## Supplementary table 9 for "Mapping the gene regulatory landscape of archaic hominin introgression in modern Papuans": MPRAnorm1.tsv (part 161 of 189)

Oligo	GM.1.cDNA	GM.1.pDNA	GM.2.cDNA	GM.2.pDNA	P22.1.cDNA	P22.1.pDNA	P22.2.cDNA	P22.2.pDNA	P8.2.cDNA	P8.2.pDNA
chr3_23462074_rs76952110_T_Denisova_single_seq	-5.905497544	-3.001151479	-1.963699853	-2.879654849	-1.612623537	-4.155718571	-2.930789792	-2.675796977	-10.75414447	-3.645421734
chr3_32003748_rs117689389_C_Neanderthal_single_seq	-2.075059009	-1.262313471	-1.143491269	-1.332842758	-2.348459378	-2.166471627	-1.751681469	-1.585236107	-1.220814741	-1.416466625
chr9_98585427_98585596_pos_56_C_pos_117_G_Neanderthal_haplotype	-10.85969385	-4.34510588	-7.255812293	-4.095217932	-11.34563886	-3.674378701	-10.95869579	-4.251205171	-10.75414447	-4.277178447
chr6_149520088_rs533822140_T_Denisova_single_seq	0.451486806	0.795906429	-0.571860698	0.401132429	-0.357664335	0.541971585	-0.580400933	0.60282999	0.219552893	0.635513526
chr9_88569915_rs372969293_C_Neanderthal_single_seq	-0.822146901	-0.885674262	-0.497286214	-0.551578897	-7.88620724	-0.392917198	-1.680246331	-0.564011407	-2.07114989	-0.641589873
chr14_66133310_rs78909724_C_Neanderthal_single_seq	-2.363838828	-1.943007437	-5.357691907	-1.368422737	-11.34563886	-1.402419066	-0.907486848	-1.678195473	-7.294712855	-2.504202317
chr13_105467412_rs375494924_C_Denisova_single_seq	-5.187268513	-1.827760958	-6.322926489	-2.165458229	-11.34563886	-1.934346804	-4.450901149	-2.19174023	-10.75414447	-2.000338241
chr1_209301114_209301283_pos_53_A_pos_119_T_Neanderthal_haplotype	-0.179334331	-0.55254796	-2.259916692	-0.452793224	-2.662644275	-0.735779246	0.867455426	-0.817981267	-0.744315856	-0.641589873
chr16_22317589_rs77583144_G_Denisova_single_seq	-1.702346919	-1.973317271	-2.802354576	-1.500353574	-11.34563886	-1.682073093	-7.49926417	-2.937873099	-2.427714986	-1.759833525
chr5_43671517_rs147072103_G_Neanderthal_single_seq	-4.065277988	-3.521983643	-7.255812293	-2.931932128	-7.88620724	-3.236501226	-3.819144436	-2.774990333	-2.002600414	-3.546568347
chr10_43627396_rs76795330_G_Neanderthal_single_seq	-2.363838828	-2.526471034	-5.357691907	-2.687651683	-11.34563886	-3.575525314	-10.95869579	-3.188317465	-7.294712855	-2.4585436
chr16_74484922_rs993277590_T_Denisova_single_seq	-1.345966259	-1.225366636	-1.413747717	-1.602570182	-3.493889818	-1.535480595	-0.704848304	-1.829931869	-2.966241914	-1.121414983
chr20_39348064_rs373956178_T_Denisova_single_seq	-4.709946735	-3.064997961	-10.71524391	-3.514235283	-0.460705211	-4.019514187	-5.286270447	-3.491564138	-2.106686047	-4.445123084
chr2_99465786_rs72811092_T_QTLs_single_seq	-0.60584637	-1.262313471	-1.508229592	-1.500353574	-2.320499297	-1.6315357	-2.141712166	-1.585236107	-0.772577191	-0.969589791
chr16_71715082_rs372395483_A_Denisova_single_seq	-4.709946735	-3.353054634	-1.746577119	-3.874529817	-7.88620724	-3.162878362	0.375018637	-4.759669534	-10.75414447	-4.126761604
chr4_54510960_rs376026498_A_Denisova_single_seq	-1.076695646	-2.279253333	-1.583386952	-2.045414376	-1.871933109	-1.965307113	-1.933556227	-1.912237172	-1.499115903	-2.24969771
chr10_99086552_rs370296507_A_Denisova_single_seq	-4.709946735	-4.513050518	-6.322926489	-4.506286529	-11.34563886	-4.664182934	-3.925272787	-4.56956665	-3.176715645	-2.504202317
chr22_33247352_rs950630518_T_Denisova_single_seq	-5.905497544	-2.482213114	-3.137815084	-2.7333104	-11.34563886	-2.901040717	-2.824269469	-2.628645883	-6.36182705	-2.75706709
chr16_27482306_rs370505551_A_Denisova_single_seq	-2.725267534	-2.572129751	-3.681820911	-2.600453241	-6.953321436	-3.162878362	-10.95869579	-3.671011914	-1.701576422	-2.997070527
chr13_101920157_rs148799405_A_Neanderthal_single_seq	-3.359847967	-2.881356967	-1.368730179	-3.101191833	-6.953321436	-4.883192716	-2.275701205	-2.996527317	-1.321602573	-2.75706709
chr3_12797820_rs368050880_A_Denisova_single_seq	-3.071791295	-3.353054634	-2.863494871	-3.363029478	-11.34563886	-3.780507052	-10.95869579	-3.769865301	-10.75414447	-3.367120572
chr3_22604662_rs377582531_C_Neanderthal_single_seq	-1.92011464	-1.551404326	-4.565496793	-1.018314019	-7.88620724	-1.24217741	-0.867260403	-1.318829603	-1.220814741	-1.157439202
chr22_29565925_29566094_pos_80_G_pos_93_A_Denisova_haplotype	-10.85969385	-4.34510588	-1.775664698	-4.86433405	-11.34563886	-4.664182934	-4.039832552	-4.759669534	-10.75414447	-3.86610985
chr5_149430667_rs1003488595_A_Denisova_single_seq	-3.826270853	-2.482213114	-3.920828046	-2.104188086	-7.88620724	-2.240282866	-1.386943145	-2.454089433	-2.383457066	-2.600097744
chr22_20925760_rs5751448_G_Neanderthal_single_seq	-3.071791295	-3.001151479	-3.796380675	-5.656529165	-7.88620724	-4.664182934	-4.450901149	-5.236991311	-1.93716085	-3.367120572
chr1_1241613_rs890842101_A_Neanderthal_single_seq	-1.55819766	-1.319570788	-1.391063365	-1.7590526	-0.674097792	-1.90403697	-0.728675353	-1.585236107	-4.246349833	-1.759833525
chr10_17390653_rs17364837_C_Denisova_single_seq	-3.007944813	-2.317625144	-2.580817592	-3.162332128	-11.34563886	-3.092830865	-5.027958451	-2.628645883	-3.835281236	-2.24969771
chr16_74944011_rs369840173_A_Denisova_single_seq	-3.359847967	-2.940011184	-3.137815084	-3.292981981	-3.317732862	-3.895066816	-3.307644098	-2.538729246	-7.294712855	-3.454056209
chr6_46175535_rs898566234_G_Neanderthal_single_seq	-7.400262236	-5.180475179	-10.71524391	-4.355869687	-11.34563886	-4.474080051	-10.95869579	-5.955220343	-10.75414447	-4.445123084
chr9_95005277_rs72750433_A_Neanderthal_single_seq	-0.849865237	-0.062552024	-0.868186566	-0.342540103	-2.466055609	-0.31109825	-0.802612713	-0.220292248	-0.987615565	0.061300825
chr22_43541386_43541555_pos_45_C_pos_127_C_Denisova_haplotype	-4.065277988	-5.495348516	-6.322926489	-3.683164292	-11.34563886	-5.859733743	-4.300484306	-4.56956665	-10.75414447	-5.112547745
chr12_104870809_rs78233670_G_Neanderthal_single_seq	-4.201482372	-2.101356462	-6.322926489	-2.643393763	-3.374095305	-3.026027494	-0.445955326	-2.675796977	-10.75414447	-2.211325899
chr14_61489487_61489656_pos_31_A_pos_142_C_Denisova_haplotype	-5.905497544	-3.934037283	-1.775664698	-3.514235283	-7.88620724	-4.664182934	-1.751681469	-3.875993652	-7.294712855	-3.546568347
chr1_65388250_rs374497779_C_Denisova_single_seq	-3.528776976	-3.064997961	-2.104219115	-3.042537616	-7.88620724	-2.731781012	-2.311237362	-2.996527317	-10.75414447	-2.55135341
chr3_170838710_rs370341259_C_Denisova_single_seq	-1.834554292	-2.317625144	-0.791916427	-1.623912213	-4.426775622	-1.99694643	-1.933556227	-1.803508145	-1.090586369	-2.41428568
chr6_121623197_rs76873618_T_Neanderthal_single_seq	-1.753785346	-1.72104356	-0.473260762	-1.404902432	-2.627962436	-1.064060626	-1.568526833	-1.110135032	-1.814565259	-1.213220443
chr6_121556208_rs117871622_G_Neanderthal_single_seq	1.260219931	0.764107707	0.471489377	0.652586671	0.181349346	0.86158599	-0.445955326	0.636995542	0.303170405	0.877250219
chr10_80225228_80225397_pos_78_G_pos_94_G_Neanderthal_haplotype	-5.50214185	-2.824994524	-1.997567489	-2.331086586	-11.34563886	-2.400302125	-7.49926417	-2.335769466	-3.423227595	-2.600097744
chr3_14191318_rs370251453_C_Denisova_single_seq	-2.446065926	-3.713349168	-3.215398025	-5.341655828	-11.34563886	-3.236501226	-10.95869579	-4.401622013	-1.499115903	-3.367120572
chr4_55155452_55155621_pos_36_C_pos_137_A_Denisova_haplotype	-3.007944813	-3.353054634	-3.215398025	-2.643393763	-5.988086854	-3.314084167	0.171231145	-3.491564138	-2.180497286	-3.133921396
chr10_80922990_rs186722247_G_Neanderthal_single_seq	-1.652679534	0.032033127	-1.087710028	0.227306194	2.58832836	0.032343858	-1.703667219	0.187957116	-0.24140401	-0.167505622
chr3_133335313_rs373431094_C_Denisova_single_seq	-6.467376432	-4.194689038	-10.71524391	-4.219665303	-11.34563886	-3.483013176	-3.925272787	-4.978679316	-10.75414447	-4.277178447
chr15_92478315_rs112361266_G_Denisova_single_seq	-3.282265027	-5.495348516	-5.04281857	-3.436652342	-4.426775622	-4.306135413	-4.450901149	-5.551864649	-10.75414447	-4.854235749
chr9_74559272_rs377018995_A_Neanderthal_single_seq	5.230852797	5.576751401	5.288603365	5.500155153	5.352156784	5.587499492	5.091174027	5.576019608	5.097482582	5.570567282
chr12_47563784_rs184842353_A_Neanderthal_single_seq	-3.826270853	-3.819477519	-7.255812293	-3.042537616	-6.953321436	-2.962181012	-4.039832552	-3.188317465	-10.75414447	-2.033429028
chr6_90271872_rs369381441_A_Denisova_single_seq	-3.720142502	-5.495348516	-3.215398025	-5.083343832	-11.34563886	-4.664182934	-7.49926417	-3.331987825	-10.75414447	-5.427421082
chr12_47567445_47567614_pos_13_G_pos_159_C_Neanderthal_haplotype	-1.581244396	-1.399629887	-2.530368569	-1.602570182	-1.13984561	-1.24217741	-0.036111386	-1.210711987	-1.038182483	-1.394804131
chr12_7096885_7097054_pos_66_G_pos_106_G_Denisova_haplotype	-0.061222053	-0.172540997	-0.10698909	-0.582583565	-0.9458269	-0.281574128	-0.704848304	-0.03213252	-0.500296988	-0.204714519
chr18_12040463_12040632_pos_76_A_pos_96_G_Denisova_haplotype	-2.533264367	-2.7184742	-2.633094871	-2.518226143	-1.254203473	-1.99694643	-3.381266961	-2.124781808	-3.254298586	-2.55135341
chr7_158335842_rs74571869_A_Neanderthal_single_seq	-5.905497544	-6.460583098	-1.143491269	-4.095217932	-11.34563886	-4.306135413	-10.95869579	-4.251205171	-10.75414447	-3.751550085
chr3_188348705_rs78389361_A_Denisova_single_seq	-6.467376432	-3.713349168	-10.71524391	-3.22617861	-11.34563886	-3.092830865	-10.95869579	-3.769865301	-3.515739734	-4.126761604
chr8_19082197_19082366_pos_86_T_pos_87_T_Neanderthal_haplotype	-7.400262236	-3.934037283	-10.71524391	-3.980658168	-11.34563886	-4.474080051	-10.95869579	-4.56956665	-10.75414447	-4.277178447
chr2_173331076_rs116108611_G_Neanderthal_single_seq	-4.201482372	-2.668025178	-2.687337916	-3.22617861	-3.694587168	-3.780507052	-6.566378366	-2.774990333	-1.969509628	-3.546568347
chr1_94498668_rs367961489_A_Denisova_single_seq	-7.400262236	-4.922163183	-10.71524391	-4.86433405	-11.34563886	-4.883192716	-10.95869579	-4.401622013	-10.75414447	-5.830776776
chr16_58286560_rs141369267_A_Neanderthal_single_seq	-3.826270853	-3.001151479	-10.71524391	-3.596228655	-5.19589174	-3.674378701	-3.72029105	-4.401622013	-10.75414447	-2.55135341
chr20_43168825_rs373865124_C_Denisova_single_seq	-2.404366634	-2.824994524	-3.064192221	-2.780461493	-2.5940948	-2.358602833	-10.95869579	-2.495788724	-7.294712855	-2.24969771
chr18_68664572_rs75594876_G_Neanderthal_single_seq	-3.720142502	-2.135224098	-1.0340055	-2.440433982	-1.57910995	-2.318075027	-1.657199594	-2.454089433	-7.294712855	-1.875080003
chr10_78038282_rs79153801_C_Denisova_single_seq	-4.065277988	-3.275471693	-4.375393909	-3.162332128	-11.34563886	-3.092830865	-2.987152235	-2.454089433	-10.75414447	-3.063873898
chr14_63918446_rs74923537_G_QTLs_single_seq	-2.108149795	-1.884233727	-2.434473142	-1.831686816	-11.34563886	-1.99694643	-2.54506786	-1.912237172	-2.520524796	-1.845393872
chr1_65466753_65466922_pos_15_G_pos_62_C_pos_66_T_pos_89_T_pos_157_G_Denisova_haplotype	-2.725267534	-4.194689038	-2.743700358	-3.77567643	-11.34563886	-3.895066816	-2.174060943	-4.56956665	-3.033045284	-3.645421734
chr12_22492270_rs73072707_A_Neanderthal_single_seq	-0.317629312	-0.330318989	-1.016539245	-0.433822602	-2.376972066	-0.252642108	-1.505425155	-0.329158086	-4.09593299	-0.680374333
chr4_6047647_rs146783621_A_Neanderthal_single_seq	-3.138594666	-2.00427758	-3.384327034	-1.7590526	1.219701268	-2.062385995	-1.143312493	-1.777559693	-7.294712855	-2.371345158
chr14_61567082_rs79753594_G_Denisova_single_seq	-2.725267534	-2.824994524	-2.179968535	-2.643393763	-11.34563886	-3.026027494	-3.381266961	-3.188317465	-10.75414447	-3.063873898
chr18_43161183_rs1014730203_A_Denisova_single_seq	-0.387003015	-1.103031093	-2.301615983	-1.075971843	-7.88620724	-1.300202458	-1.990028996	-1.110135032	-1.729004911	-1.394804131
chr16_23606416_rs999298019_G_Denisova_single_seq	-4.351899214	-3.001151479	-10.71524391	-3.77567643	-11.34563886	-2.8423865	-5.601143784	-2.628645883	-4.604397354	-2.997070527
chr6_116835086_rs146777192_T_Neanderthal_single_seq	-2.946804518	-2.205442094	-10.71524391	-1.934596386	-7.88620724	-2.029295208	-7.49926417	-2.060793713	-7.294712855	-2.329645867
chr1_168423558_rs987709853_T_Neanderthal_single_seq	-5.50214185	-4.703153401	-4.565496793	-3.042537616	-11.34563886	-5.141504712	-4.164279923	-4.401622013	-7.294712855	-5.427421082
chr1_889131_rs3828048_G_QTLs_single_seq	-4.065277988	-5.495348516	-10.71524391	-4.355869687	-11.34563886	-3.483013176	-1.368108739	-3.875993652	-10.75414447	-3.751550085
chr6_29141772_rs3129158_A_Arensbergen_single_seq	-3.44184134	-3.713349168	-5.04281857	-4.506286529	-6.391442549	-4.019514187	-5.027958451	-3.769865301	-10.75414447	-2.933224045
chr9_19355069_rs370493186_G_Denisova_single_seq	-0.559341294	-2.169905937	-1.898260289	-2.104188086	-2.23973035	-2.240282866	-10.95869579	-2.881510657	-7.294712855	-2.41428568
chr6_145994602_rs35666382_C_Neanderthal_single_seq	-0.317629312	-1.119885199	0.008417032	-1.075971843	-0.343527083	-1.223343004	0.369418106	-0.942190394	0.867449566	-0.775144469
chr1_20963374_rs377546198_G_Denisova_single_seq	-1.160989188	-2.3975733	-2.530368569	-2.197097546	-1.755051809	-2.278654677	-0.704848304	-1.654388083	-2.966241914	-2.41428568
chr20_43154978_rs372357183_C_Denisova_single_seq	-3.44184134	-3.521983643	-10.71524391	-3.162332128	-11.34563886	-3.236501226	-10.95869579	-5.551864649	-10.75414447	-3.207544259
chr6_153451412_rs370940271_G_Denisova_single_seq	-1.807125804	-3.435048006	-2.388814425	-2.197097546	-11.34563886	-2.786024057	-10.95869579	-2.538729246	-10.75414447	-3.367120572
chr9_19275636_19275805_pos_34_G_pos_56_G_pos_138_A_Denisova_haplotype	-2.578923084	-3.275471693	-3.476839173	-3.363029478	-3.160763516	-2.679503733	-2.677925019	-3.491564138	-3.515739734	-3.454056209
chr17_76746733_rs377021909_C_Denisova_single_seq	0.149434935	-0.146404503	-0.134985345	-0.511249366	0.121457175	-0.632777797	-1.801348854	-0.609064093	-0.24140401	-0.312282248
chr3_133387412_rs367980028_C_Denisova_single_seq	-4.519843852	-4.513050518	-6.322926489	-4.219665303	-11.34563886	-3.483013176	-10.95869579	-4.759669534	-10.75414447	-4.635225967
chr12_52476180_rs112740826_C_Neanderthal_single_seq	-10.85969385	-4.34510588	-10.71524391	-3.596228655	-11.34563886	-5.141504712	-10.95869579	-5.236991311	-3.336291958	-5.112547745
chr8_23187579_23187748_pos_31_T_pos_88_C_pos_141_T_Neanderthal_haplotype	-0.376885898	-1.913321306	-1.241538162	-1.908172661	-5.673213517	-1.816750573	-2.347670992	-1.702402333	-3.033045284	-1.529944517
chr1_65476891_65477060_pos_27_A_pos_135_G_pos_146_G_Denisova_haplotype	-6.467376432	-3.001151479	-1.718064431	-2.016901689	-4.206087507	-3.895066816	-0.99146953	-2.582987166	-10.75414447	-2.75706709
chr14_86274673_86274842_pos_37_C_pos_135_G_Neanderthal_haplotype	-2.946804518	-1.973317271	-7.255812293	-2.165458229	-11.34563886	-2.166471627	-2.677925019	-2.19174023	-5.081719131	-2.41428568
chr4_38141117_38141286_pos_50_T_pos_123_A_Neanderthal_haplotype	-2.626074178	-1.913321306	-1.261973278	-1.934596386	-11.34563886	-2.166471627	-2.677925019	-2.19174023	-10.75414447	-2.101978503
chr19_733661_733830_pos_48_C_pos_72_A_pos_124_T_Denisova_haplotype	-3.007944813	-3.275471693	-3.796380675	-2.518226143	-3.019209372	-2.8423865	-2.462840762	-2.937873099	-1.622287513	-2.702824045
chr6_136200820_rs150092236_T_Denisova_single_seq	-3.940830617	-3.275471693	-10.71524391	-4.86433405	-11.34563886	-5.141504712	-10.95869579	-4.401622013	-2.520524796	-5.427421082
chr2_3703041_rs17445240_A_Neanderthal_single_seq	-2.011070914	-1.462731564	-1.775664698	-1.480751437	-11.34563886	-1.46741632	-5.286270447	-1.519247697	-1.385638012	-1.787793606
chr3_125352370_rs376741634_A_Denisova_single_seq	-1.365838405	-3.064997961	-5.357691907	-2.687651683	-3.211212539	-2.358602833	-1.295137685	-2.413561626	-3.720721472	-2.211325899
chr4_20717347_20717516_pos_16_T_pos_78_T_pos_157_A_Neanderthal_haplotype	-1.652679534	-0.974849608	-0.534091655	-1.075971843	-6.953321436	-0.762721113	-1.331161904	-0.871869699	-1.57175012	-1.001974878
chr14_80301942_rs76136638_T_Neanderthal_single_seq	-2.142017431	-0.137796511	-0.097776447	-0.582583565	-6.953321436	-0.392917198	-1.826838828	-0.177249228	-10.75414447	-0.185990116
chr18_21870339_rs1013728697_T_Denisova_single_seq	0.184017009	0.458280139	1.082822808	0.512907036	-0.171337315	-0.015458253	0.582884871	0.013167749	0.505010296	0.152400733
chr9_94484928_rs1135169_C_Neanderthal_single_seq	1.207404331	0.754892121	1.651351514	0.730332241	1.634679259	0.658253063	1.084673325	0.622452122	1.960315715	0.598191174
chr9_76343417_76343586_pos_79_A_pos_94_G_Neanderthal_haplotype	-7.400262236	-3.819477519	-10.71524391	-3.514235283	-7.88620724	-3.895066816	-10.95869579	-2.628645883	-10.75414447	-2.650546767
chr20_44528908_44529077_pos_84_A_pos_89_A_Neanderthal_haplotype	-0.514288608	-1.319570788	-0.852606555	-1.214799548	0.234148471	-1.934346804	-0.828125226	-1.142887745	-2.07114989	-1.194386037
chr5_148955774_148955943_pos_54_C_pos_119_C_Neanderthal_haplotype	-1.469524898	-1.827760958	-2.179968535	-1.198697874	0.053639065	-1.402419066	-4.300484306	-1.142887745	-1.756964992	-1.069011097
chr12_10378921_rs371279326_G_Denisova_single_seq	-1.448182867	-0.3600459	0.236769253	0.022779277	-1.629676869	-0.196462588	-1.425366057	0.233328623	-0.021977048	0.21008738
chr6_146203028_rs117011070_C_Neanderthal_single_seq	-3.720142502	-3.819477519	-5.04281857	-3.436652342	-11.34563886	-3.575525314	-5.601143784	-2.628645883	-10.75414447	-2.702824045
chr1_159922092_rs35541552_G_Neanderthal_single_seq	-3.282265027	-2.135224098	-3.681820911	-2.104188086	-1.831911263	-2.202905256	-3.381266961	-1.678195473	-2.383457066	-2.067296664
chr10_64503041_rs78368330_T_Neanderthal_single_seq	-4.519843852	-3.934037283	-5.357691907	-3.596228655	-11.34563886	-3.895066816	-4.618845786	-4.115000787	-7.294712855	-3.99055722
chr1_38495920_38496089_pos_41_A_pos_73_G_pos_131_C_Neanderthal_haplotype	-3.44184134	-2.439272592	-1.635759128	-2.440433982	-11.34563886	-2.8423865	-1.349517051	-2.029833404	-4.41429447	-1.967989464
chr3_144040474_rs193053232_C_Neanderthal_single_seq	-2.831787858	-3.934037283	-4.784506575	-3.596228655	-2.435745775	-3.396077539	-10.95869579	-2.774990333	-1.108486041	-3.751550085
chr3_43934195_rs1003110588_G_Neanderthal_single_seq	-2.946804518	-3.521983643	-2.580817592	-2.931932128	-1.831911263	-2.629054711	-0.506454548	-2.881510657	-2.902395432	-2.650546767
chr3_13938575_13938744_pos_46_T_pos_127_T_Denisova_haplotype	-3.940830617	-3.713349168	-2.927341353	-2.986175173	-11.34563886	-3.780507052	-3.627778911	-3.578499775	-10.75414447	-3.454056209
chr16_71687800_rs374401156_T_Denisova_single_seq	-3.208642163	-4.34510588	-10.71524391	-4.219665303	-11.34563886	-4.155718571	-2.385048601	-3.769865301	-1.260289024	-4.635225967
chr2_167467826_rs148451501_A_Denisova_single_seq	-0.57082778	0.120796846	-0.426377838	0.141369562	-0.122240444	0.071003594	-0.269571384	0.214058145	-0.091476098	0.04554212
chr9_97576585_97576754_pos_21_T_pos_152_G_Neanderthal_haplotype	1.520496612	0.551708877	0.777110033	0.308410368	0.744804416	0.409468361	-0.907486848	0.378872689	-0.816035147	0.608953589
chr5_150053505_rs6882400_G_QTLs_single_seq	-3.940830617	-4.194689038	-7.255812293	-4.506286529	-11.34563886	-3.674378701	-10.95869579	-5.236991311	-10.75414447	-3.454056209
chr8_134664683_rs570820503_C_Denisova_single_seq	-3.44184134	-2.824994524	-10.71524391	-3.162332128	-11.34563886	-3.236501226	-10.95869579	-2.774990333	-10.75414447	-3.645421734
chr15_92487625_rs72751994_T_Neanderthal_single_seq	1.210762561	1.636696602	1.759222552	1.485515612	1.392242218	1.608923142	0.548603335	1.592669251	-0.056308115	1.57888789
chr10_12689062_rs374913164_A_Denisova_single_seq	-6.467376432	-3.819477519	-2.802354576	-4.219665303	-2.93201093	-4.306135413	-2.930789792	-4.251205171	-4.246349833	-4.445123084
chr6_123148744_rs374167734_C_Denisova_single_seq	-1.834554292	-1.6458862	-1.368730179	-1.264211742	0.238853938	-1.030931845	-1.386943145	-1.519247697	-3.423227595	-1.291117638
chr1_94895944_rs377327344_G_Denisova_single_seq	0.474020572	0.904072705	0.075104585	0.508009899	-3.064868089	0.73729755	-1.826838828	0.607760599	-0.524124037	0.79951971
chr14_81050705_rs140591480_G_Neanderthal_single_seq	-1.365838405	-1.069902312	-1.346737451	-0.424430023	-1.437246238	-0.7901757	-3.381266961	-0.655569168	-1.280438724	-1.175794349
chr18_60213813_rs906929695_C_Neanderthal_single_seq	-1.702346919	-2.357045494	-1.18191418	-1.988941607	-0.371941493	-2.240282866	-1.386943145	-2.374141277	-0.922837229	-2.033429028
chr11_122359507_rs1036476760_T_Denisova_single_seq	-2.946804518	-2.770751479	-2.481624235	-3.22617861	-7.88620724	-3.314084167	-3.458849902	-2.937873099	-0.971146264	-3.207544259
chr2_158956454_rs371495952_A_Denisova_single_seq	0.276656487	-1.551404326	0.756939204	-1.461412072	-0.040147067	-0.951292696	0.341084614	-1.245858549	1.477976611	-1.139314654
chr19_52542344_rs117525768_A_Neanderthal_single_seq	-4.201482372	-2.824994524	-2.863494871	-2.331086586	-2.734614062	-2.400302125	-5.027958451	-2.413561626	-10.75414447	-2.55135341
chr16_75189018_rs908758999_G_Denisova_single_seq	-4.928956517	-3.521983643	-10.71524391	-4.095217932	-11.34563886	-3.162878362	-10.95869579	-4.251205171	-10.75414447	-3.751550085
chr7_71575163_rs375148946_G_Neanderthal_single_seq	0.211097955	1.19388245	-0.437956512	1.08296333	0.56911998	1.012221161	-0.378437221	1.081750853	-0.013520429	0.886125639
chr22_20930991_rs12484676_G_Neanderthal_single_seq	0.345488472	-3.521983643	-2.104219115	-3.292981981	-2.771991672	-2.629054711	-2.503368569	-3.331987825	-10.75414447	-2.933224045
chr9_74551056_rs374083286_C_Neanderthal_single_seq	-2.404366634	-2.439272592	-1.508229592	-2.045414376	-4.014721981	-1.816750573	-2.54506786	-2.335769466	-3.614593121	-1.936350146
chr1_94967925_rs372337937_G_Denisova_single_seq	-3.282265027	-1.359045071	-2.388814425	-1.298119179	-3.374095305	-1.223343004	-1.035368303	-1.228178242	-10.75414447	-1.251643355
chr1_225630958_rs111423193_G_Neanderthal_single_seq	-3.621289115	-3.001151479	-5.357691907	-2.879654849	-11.34563886	-3.236501226	-3.540843274	-2.881510657	-2.902395432	-3.454056209
chr5_149708655_rs112943546_T_QTLs_single_seq	-5.50214185	-3.934037283	-3.064192221	-4.355869687	-11.34563886	-5.456378049	-3.170793229	-5.955220343	-10.75414447	-4.126761604
chr3_124116103_rs1445629_C_Arensbergen_single_seq	-1.143731864	-2.881356967	1.7128545	-3.101191833	0.369035968	-3.575525314	-0.160223988	-3.258364962	-0.62357391	-4.277178447
chr14_60183858_rs544751968_A_Denisova_single_seq	-3.940830617	-3.131801332	-2.687337916	-2.440433982	-11.34563886	-2.962181012	-10.95869579	-3.121514094	-10.75414447	-3.454056209
chr12_60145077_rs376869778_C_Neanderthal_single_seq	-4.709946735	-2.00427758	-4.565496793	-2.931932128	-4.687427376	-2.8423865	-4.300484306	-2.124781808	-1.452648278	-2.17394829
chr14_59015937_rs371784025_A_Denisova_single_seq	-10.85969385	-4.922163183	-5.04281857	-4.86433405	-11.34563886	-3.575525314	-1.703667219	-5.236991311	-10.75414447	-4.854235749
chr3_15831071_rs140765269_C_Neanderthal_single_seq	-5.905497544	-4.703153401	-3.137815084	-4.674231167	-11.34563886	-3.674378701	-10.95869579	-3.258364962	-10.75414447	-3.645421734
chr2_99465786_rs72811092_C_QTLs_single_seq	-1.427151954	-2.035916897	-3.215398025	-2.687651683	-5.673213517	-2.629054711	-3.72029105	-2.261958227	-1.499115903	-2.600097744
chr3_128443485_128443654_pos_50_T_pos_122_C_Denisova_haplotype	-0.093993367	0.039642296	0.667920349	-0.281913744	-1.629676869	0.270213957	-0.880544981	0.22051028	-0.453791913	-0.223685142
chr19_6433339_rs141562440_T_Neanderthal_single_seq	-1.92011464	-2.00427758	-3.064192221	-3.683164292	-7.88620724	-2.166471627	-10.95869579	-3.331987825	-10.75414447	-2.55135341
chr9_134376054_rs979564502_C_Denisova_single_seq	0.257299823	0.524852274	0.395239398	0.696294802	0.427912487	0.642937685	0.699069246	0.707591574	1.444607492	0.619636311
chr4_21683803_rs528911142_G_Neanderthal_single_seq	-1.949800771	-3.353054634	-10.71524391	-3.436652342	-2.849783832	-3.674378701	-10.95869579	-2.582987166	-7.294712855	-2.329645867
chr6_135065650_rs369750483_C_Neanderthal_single_seq	-4.201482372	-4.703153401	-7.255812293	-3.514235283	-11.34563886	-3.162878362	-2.876546748	-3.491564138	-10.75414447	-3.454056209
chr3_139945787_rs1040951232_T_Denisova_single_seq	-1.92011464	-1.441389533	-2.802354576	-2.165458229	-5.005788856	-1.73444527	-3.307644098	-1.376086921	-3.720721472	-1.875080003
chr1_45126966_rs149305874_G_Denisova_single_seq	-5.187268513	-4.058484654	-5.357691907	-4.219665303	-11.34563886	-3.575525314	-1.425366057	-3.491564138	-10.75414447	-3.86610985
chr16_85923825_rs913329217_C_Denisova_single_seq	-2.248669057	-1.528719974	-1.087710028	-1.442328526	-0.476045016	-1.46741632	-1.680246331	-1.356747556	-1.499115903	-1.553751906
chr12_104604558_104604727_pos_29_C_pos_143_G_Denisova_haplotype	0.586872555	-0.120733095	0.502107993	-0.113969107	-2.090610289	-0.205675232	1.508145419	-0.301161831	0.316647336	-0.078477069
chr3_183739896_rs371032507_C_Denisova_single_seq	-1.469524898	-1.262313471	-1.930609067	-1.167023824	-1.164486602	-1.402419066	-3.170793229	-1.210711987	-2.726238477	-1.331702453
chr18_61109485_rs369775288_G_Neanderthal_single_seq	-2.212235428	-1.399629887	-4.057032429	-1.52022572	-7.88620724	-2.096253631	-1.17569758	-1.856848602	-2.218869097	-1.875080003
chr12_32894250_rs191397777_T_Denisova_single_seq	-3.720142502	-2.205442094	-4.784506575	-2.366622743	-7.88620724	-2.901040717	-2.141712166	-2.22642207	-2.143119676	-2.000338241
chr9_95704547_rs80268057_G_Neanderthal_single_seq	-3.720142502	-2.940011184	-10.71524391	-2.829205827	-11.34563886	-2.8423865	-7.49926417	-2.774990333	-1.78547768	-2.872083751
chr6_156511914_rs55734381_A_Denisova_single_seq	-3.007944813	-3.614495781	-0.999281922	-4.095217932	-11.34563886	-4.883192716	-3.819144436	-3.491564138	-3.614593121	-4.445123084
chr12_104024114_rs989703184_A_Denisova_single_seq	-0.79495109	-0.235433055	-1.805350828	-0.324956765	-2.627962436	-0.351427781	-3.106946747	-0.477919049	-3.835281236	-0.43956784
chr3_12797820_rs368050880_A_Denisova_single_seq	-1.980110605	-2.668025178	-2.344556505	-3.162332128	-1.280896094	-3.092830865	-0.962928638	-3.769865301	-10.75414447	-2.650546767
chr1_171279271_rs374878156_A_Denisova_single_seq	-2.363838828	-1.154195854	-0.777134586	-0.713728609	-1.280896094	-0.548315007	-2.632266302	-0.791773552	-1.499115903	-0.969589791
chr9_117144787_rs10982188_T_Denisova_single_seq	-2.446065926	-1.399629887	-3.920828046	-1.7590526	-7.88620724	-1.682073093	-4.039832552	-1.803508145	-10.75414447	-1.627626151
chr6_155302637_155302806_pos_26_T_pos_35_G_pos_147_C_Denisova_haplotype	-2.286046667	-1.72104356	-0.868186566	-1.560810536	-2.138624539	-1.816750573	-2.987152235	-2.413561626	-2.298817253	-1.732405036
chr19_6472511_rs1020933013_C_Denisova_single_seq	-5.905497544	-2.881356967	-6.322926489	-3.683164292	-3.5577363	-3.674378701	-2.824269469	-3.990553416	-2.841255137	-3.99055722
chr3_128744369_rs374521314_G_Denisova_single_seq	-4.928956517	-3.713349168	-10.71524391	-4.095217932	-11.34563886	-4.155718571	-10.95869579	-2.628645883	-10.75414447	-4.277178447
chr3_171498254_rs371111641_G_Denisova_single_seq	3.420134333	3.680976689	3.043499812	3.581118025	2.711929873	3.662246553	2.911187181	3.604249267	2.500146032	3.555920155
chr7_157553036_157553205_pos_22_C_pos_151_C_Neanderthal_haplotype	-0.397191582	-0.208142928	-0.380970627	0.184977654	-1.392897612	0.086182009	-0.096833449	0.161375156	-0.702935532	0.130159362
chr5_5997831_rs375086334_C_Denisova_single_seq	-2.286046667	-3.001151479	-5.761047602	-2.403056372	-11.34563886	-2.580310377	-1.826838828	-3.258364962	-1.300873839	-3.454056209
chr18_59651497_rs4297791_T_Neanderthal_single_seq	-2.831787858	-2.824994524	-3.215398025	-2.558753949	-11.34563886	-2.786024057	-3.307644098	-2.881510657	-7.294712855	-2.24969771
chr9_74595995_rs369829605_G_Neanderthal_single_seq	-1.949800771	-0.370092564	-2.994144723	-0.896438068	-0.596607477	-0.502181739	-1.17569758	-0.416562033	-0.689401708	-0.353475483
chr6_156510446_rs143334085_T_Denisova_single_seq	-1.92011464	-3.275471693	-4.207449272	-4.674231167	-11.34563886	-3.674378701	-5.027958451	-4.251205171	-4.246349833	-3.751550085
chr5_117793121_rs887403913_T_Denisova_single_seq	-4.351899214	-2.7184742	-4.057032429	-2.780461493	-11.34563886	-3.092830865	0.118787568	-3.409570766	-2.383457066	-3.133921396
chr14_58986060_rs373310831_C_Denisova_single_seq	-2.404366634	-3.001151479	-3.796380675	-3.101191833	-2.93201093	-2.580310377	-0.218071744	-2.495788724	-1.090586369	-2.702824045
chr10_120938797_rs1553851_A_QTLs_single_seq	-3.071791295	-2.035916897	-3.476839173	-2.600453241	-11.34563886	-2.318075027	-7.49926417	-2.827267612	-3.515739734	-2.4585436
chr1_40553026_40553195_pos_82_T_pos_91_C_Denisova_haplotype	-5.905497544	-5.495348516	-10.71524391	-3.292981981	-3.112019182	-4.664182934	-5.027958451	-5.955220343	-10.75414447	-3.2851272
chr9_76343417_76343586_pos_79_C_pos_94_G_Neanderthal_haplotype	-4.065277988	-2.7184742	-1.051685808	-2.13449792	-11.34563886	-1.445423592	-1.961516308	-1.884277091	-3.835281236	-2.75706709
chr2_163165654_rs149861369_C_Neanderthal_single_seq	-0.936366369	-1.225366636	-2.032249328	-1.018314019	-1.57910995	-0.832362772	-1.259991122	-1.110135032	-2.473373703	-1.001974878
chr14_64585135_rs367925582_G_Neanderthal_single_seq	-1.427151954	-0.610917371	-0.821942381	-0.646666418	-2.849783832	-0.479656768	-2.347670992	-0.377060728	-0.251312669	-0.233264825
chr12_104697311_rs930923950_G_Denisova_single_seq	-0.892467596	-1.695553585	-10.71524391	-1.645574708	-2.698180433	-1.84526326	-10.95869579	-2.060793713	-7.294712855	-2.067296664
chr2_134886926_rs12613992_G_QTLs_single_seq	-10.85969385	-4.922163183	-4.784506575	-4.674231167	-3.927786344	-3.396077539	-10.95869579	-3.188317465	-10.75414447	-2.813429533
chr5_43378231_rs182769832_G_Neanderthal_single_seq	-0.641736157	-2.3975733	-1.997567489	-2.104188086	0.697730255	-2.318075027	-1.19216688	-2.374141277	-0.971146264	-2.371345158
chr10_80225228_80225397_pos_78_A_pos_94_A_Neanderthal_haplotype	-2.626074178	-2.3975733	-2.301615983	-2.403056372	-2.810363482	-2.8423865	-3.307644098	-2.261958227	-10.75414447	-1.875080003
chr14_71026555_rs532920554_A_Denisova_single_seq	-1.385988105	-0.974849608	-0.762502665	-1.018314019	-2.213781898	-1.280600321	-2.54506786	-1.376086921	-0.231562942	-0.891671556
chr9_97991612_97991781_pos_58_A_pos_114_C_Neanderthal_haplotype	2.547175467	2.303656633	2.070412889	2.387465039	3.196728027	2.372338973	2.580099394	2.375551998	3.169647245	2.504325385
chr12_7096950_none_C_Denisova_single_seq	-5.187268513	-4.058484654	-2.032249328	-3.683164292	-11.34563886	-4.306135413	-7.49926417	-3.578499775	-10.75414447	-3.207544259
chr5_148866744_rs78063110_C_Neanderthal_single_seq	0.184017009	-1.484394059	-2.530368569	-1.7590526	-3.694587168	-1.934346804	0.358151395	-1.540910192	-0.212079931	-2.033429028
chr9_98945274_rs1467608_A_Neanderthal_single_seq	-1.23215997	-1.441389533	0.25126154	-1.602570182	-7.88620724	-1.132691642	-2.110072848	-1.654388083	-4.41429447	-0.861645601
chr14_61924704_rs57887308_A_Denisova_single_seq	-1.126678533	-0.622880085	-1.557896977	-0.415098199	-1.831911263	-0.749187289	-2.725076112	-0.386835122	-2.258289446	-0.628890011
chr20_47239654_rs140363471_G_Neanderthal_single_seq	-3.44184134	-2.068265675	-1.635759128	-2.229446324	-4.10723412	-2.240282866	-3.540843274	-2.374141277	-2.002600414	-2.371345158
chr10_131363996_rs139019810_G_Neanderthal_single_seq	-1.834554292	-1.597871951	-4.784506575	-2.366622743	-11.34563886	-2.062385995	-3.819144436	-2.124781808	-2.726238477	-2.28911806
chr6_134954713_134954882_pos_22_G_pos_46_C_pos_151_G_Denisova_haplotype	-5.905497544	-4.922163183	-3.57569256	-4.86433405	-11.34563886	-4.664182934	-3.540843274	-4.251205171	-10.75414447	-3.751550085
chr15_54160934_rs77523052_G_Neanderthal_single_seq	-2.533264367	-1.973317271	-5.761047602	-2.403056372	-11.34563886	-1.84526326	-10.95869579	-1.94074986	-3.614593121	-1.905389837
chr6_126701062_rs1030147339_G_Denisova_single_seq	-0.242226389	-1.103031093	-3.215398025	-1.581539269	-3.927786344	-1.402419066	0.258656116	-1.678195473	-1.522923292	-1.483476892
chr6_156539806_rs2820401_C_Denisova_single_seq	-3.007944813	-1.597871951	-1.087710028	-1.782859989	-4.312215857	-1.84526326	-2.773820446	-1.33766401	-3.176715645	-1.331702453
chr12_58461842_rs78107123_C_Neanderthal_single_seq	1.110052396	0.731592276	0.146618428	0.579776769	0.151714034	0.73729755	0.851474149	0.373092653	0.74320842	0.485906209
chr9_74526101_rs370256355_T_Neanderthal_single_seq	-2.248669057	-1.6458862	-1.898260289	-1.602570182	-2.662644275	-2.400302125	-3.170793229	-1.829931869	-1.452648278	-2.329645867
random_13340_random_single_seq	-4.351899214	-3.275471693	-10.71524391	-4.219665303	-11.34563886	-4.155718571	-10.95869579	-3.671011914	-10.75414447	-4.854235749
chr10_16660400_rs375157986_T_Denisova_single_seq	-3.528776976	-4.703153401	-3.215398025	-4.219665303	-7.88620724	-3.575525314	-1.159414167	-4.759669534	-2.841255137	-3.645421734
chr1_91755927_rs369105413_T_Denisova_single_seq	-1.753785346	-0.900159273	-1.221388463	-0.748466123	-3.160763516	-1.115225387	-1.590189327	-0.927849371	-0.87609356	-0.554952651
chr9_95036214_rs72750454_C_Neanderthal_single_seq	-5.187268513	-3.934037283	-1.835660663	-4.219665303	-11.34563886	-2.962181012	-4.618845786	-3.258364962	-6.36182705	-4.277178447
chr10_99088445_rs375338708_C_Denisova_single_seq	-1.469524898	-2.572129751	-3.681820911	-2.780461493	-11.34563886	-2.443242647	-10.95869579	-2.298391856	-7.294712855	-2.13751466
chr3_110759881_rs953558711_C_Denisova_single_seq	-3.007944813	-2.668025178	-2.994144723	-3.042537616	-2.23973035	-3.780507052	-2.048802705	-2.413561626	-1.969509628	-2.650546767
chr14_63947027_63947196_pos_75_G_pos_97_A_Neanderthal_haplotype	-4.201482372	-5.180475179	-10.71524391	-4.674231167	-11.34563886	-3.780507052	-3.72029105	-4.115000787	-10.75414447	-3.751550085
chr3_122597174_rs374290164_G_Denisova_single_seq	-2.446065926	-2.940011184	-10.71524391	-3.77567643	-3.112019182	-3.162878362	0.358151395	-3.671011914	-3.336291958	-3.133921396
chr3_23585632_rs147819616_A_Denisova_single_seq	-1.028386611	-1.506386788	-5.761047602	-1.231082961	-3.5577363	-1.582708873	0.621091541	-1.630967195	-6.36182705	-1.816306294
chr3_128486586_rs373804587_G_Denisova_single_seq	-1.365838405	-0.507495274	-1.325074956	-0.976534216	-2.849783832	-1.168271621	-0.669829715	-1.245858549	-3.835281236	-0.775144469
chr9_134225651_rs929125853_T_Denisova_single_seq	-1.287941211	-2.881356967	-6.322926489	-2.879654849	-7.88620724	-4.883192716	-2.876546748	-3.990553416	-4.246349833	-3.751550085
chr6_137167950_rs372622937_A_Denisova_single_seq	-1.604665285	-1.119885199	-3.681820911	-1.350523065	0.460507944	-1.489749507	-0.527198185	-1.126418444	-3.959728607	-1.653116126
chr15_67063542_rs74936780_G_QTLs_single_seq	-3.528776976	-2.619280844	-6.322926489	-2.262537111	-11.34563886	-2.533159284	-5.286270447	-3.121514094	-4.41429447	-2.28911806
chr3_145798769_rs13066226_C_Neanderthal_single_seq	-3.826270853	-2.770751479	-7.255812293	-2.478805793	-11.34563886	-2.166471627	-3.106946747	-2.996527317	-4.604397354	-2.41428568
chr2_99465786_rs72811092_C_QTLs_single_seq	-7.400262236	-5.180475179	-7.255812293	-6.621763747	-11.34563886	-3.895066816	-10.95869579	-4.56956665	-2.383457066	-4.277178447
chr5_43460185_rs35602154_T_Neanderthal_single_seq	-1.214035422	-2.205442094	-1.368730179	-2.165458229	0.004747883	-2.096253631	-1.277457377	-2.774990333	-1.844251389	-1.936350146
chr3_64500056_rs925279201_A_Denisova_single_seq	-2.946804518	-2.3975733	-10.71524391	-2.478805793	-6.391442549	-2.901040717	-3.540843274	-2.675796977	-2.619718153	-2.033429028
chr9_97702098_rs56330504_G_Neanderthal_single_seq	-0.366839234	0.170160729	-0.777134586	0.245073599	0.136664923	-0.023581557	-1.933556227	0.214058145	1.043922247	0.474181682
chr16_22328889_rs117800165_A_Denisova_single_seq	-1.807125804	-2.770751479	-4.375393909	-2.016901689	-3.493889818	-2.962181012	-10.95869579	-2.675796977	-0.772577191	-2.504202317
chr10_131359285_rs78923411_A_Neanderthal_single_seq	1.456870531	2.012252772	1.572756978	1.999764883	1.082459553	2.0454106	1.6137676	2.034746333	1.992159895	2.022985515
chr19_10258915_rs773484721_G_Denisova_single_seq	-7.400262236	-4.513050518	-10.71524391	-5.341655828	-11.34563886	-4.664182934	-10.95869579	-3.578499775	-2.619718153	-4.277178447
chr16_74869282_rs1054570799_C_Denisova_single_seq	-0.742050753	-0.52984576	-0.821942381	-0.415098199	-1.437246238	-0.7763831	-0.716712639	-0.871869699	-7.294712855	-0.131232308
chr22_29563602_rs185367325_A_Denisova_single_seq	-2.011070914	-5.180475179	-1.557896977	-4.095217932	-11.34563886	-4.474080051	-1.127388545	-3.578499775	-10.75414447	-4.126761604
chr1_86704812_rs76325874_G_Neanderthal_single_seq	-2.831787858	-2.439272592	-3.297391397	-2.366622743	-2.890311639	-2.400302125	-2.930789792	-2.22642207	-10.75414447	-2.75706709
chr5_148303788_rs78308165_C_Neanderthal_single_seq	-1.491187393	-1.021593277	0.335284993	-1.032513888	-1.437246238	-0.966872708	-1.990028996	-1.110135032	-2.671995432	-1.311267337
chr12_6979967_rs58194764_T_QTLs_single_seq	0.581694175	1.463663865	1.358562935	1.392920978	1.198117994	1.436072214	0.63516215	1.289335312	0.661069126	1.473887345
chr19_52611041_rs117350671_C_Neanderthal_single_seq	-5.905497544	-4.058484654	-6.322926489	-6.621763747	1.529150424	-4.474080051	-3.72029105	-4.978679316	-7.294712855	-4.445123084
chr13_99511478_rs376855986_C_Denisova_single_seq	-4.351899214	-4.922163183	-3.920828046	-3.874529817	-11.34563886	-4.155718571	-10.95869579	-4.401622013	-10.75414447	-2.997070527
chr8_84119326_rs981858085_A_Neanderthal_single_seq	-3.071791295	-2.101356462	-5.357691907	-2.016901689	-6.953321436	-2.202905256	-4.300484306	-2.495788724	0.183229347	-2.600097744
chr2_102753987_rs554941653_A_Denisova_single_seq	-1.980110605	-0.9445079	-2.219388885	-0.796123472	-7.88620724	-0.722494667	-1.208826361	-0.715891293	-0.786918214	-0.680374333
chr20_42607236_rs367681247_C_Denisova_single_seq	-10.85969385	-3.435048006	-3.476839173	-5.656529165	-11.34563886	-4.155718571	-10.95869579	-4.115000787	-10.75414447	-4.635225967
chr1_1831496_rs376021480_C_Denisova_single_seq	-0.327337929	0.016693323	-1.930609067	-0.069369109	-0.87294802	-0.160189275	-0.740738091	-0.110944852	-0.716597519	-0.044349042
chr10_65147279_rs113112463_A_Neanderthal_single_seq	-3.940830617	-2.3975733	-5.04281857	-2.104188086	-3.263489818	-1.99694643	-6.566378366	-2.22642207	-7.294712855	-2.329645867
chr6_155307412_rs374093335_A_Denisova_single_seq	1.156069633	-3.064997961	-1.241538162	-4.219665303	-1.792969761	-3.026027494	-1.225680467	-3.578499775	2.418126756	-2.813429533
chr14_58904562_rs374372978_T_Denisova_single_seq	-0.691021736	0.106376985	-2.141596725	-0.011969393	1.004471584	-0.048229566	-1.933556227	0.207577024	-2.671995432	-0.011009718
chr2_137086742_rs74448103_T_Neanderthal_single_seq	-4.519843852	-3.521983643	-2.259916692	-4.674231167	-11.34563886	-3.575525314	-10.95869579	-4.251205171	-10.75414447	-4.854235749
chr14_58990924_rs373045634_A_Denisova_single_seq	-1.23215997	-0.474605665	-0.559160836	-0.424430023	-1.892368225	-0.361688813	-1.425366057	-0.127237459	-0.536186775	-0.353475483
chr9_137295746_rs55999172_C_Neanderthal_single_seq	-4.519843852	-2.824994524	-2.633094871	-3.042537616	-1.999125126	-2.8423865	-3.627778911	-2.538729246	-1.93716085	-2.600097744
chr20_51871884_rs375317659_C_Denisova_single_seq	-3.528776976	-4.194689038	-3.476839173	-3.980658168	-11.34563886	-3.396077539	-6.004499478	-3.188317465	-3.103092782	-3.546568347
chr12_114266070_rs3782424_G_Neanderthal_single_seq	-2.888150301	-2.482213114	-1.016539245	-2.366622743	0.641980453	-1.965307113	-1.425366057	-1.540910192	-5.799948163	-2.504202317
chr7_45041111_rs4720488_C_QTLs_single_seq	-1.535513308	-1.85572104	-0.777134586	-1.856734234	-1.483001501	-2.318075027	-5.027958451	-2.72454131	-1.021129152	-2.872083751
chr9_95045710_95045879_pos_62_T_pos_110_G_Neanderthal_haplotype	-5.187268513	-3.435048006	-4.375393909	-2.829205827	-3.768210031	-2.8423865	-4.808948669	-3.875993652	-7.294712855	-2.650546767
chr12_7086920_7087089_pos_78_G_pos_94_T_Denisova_haplotype	-1.448182867	-0.871333239	-5.357691907	-1.298119179	-2.93201093	-0.998546758	-2.423420412	-1.031365741	-1.596797538	-1.121414983
random_19067_random_single_seq	-0.387003015	-0.006626609	-0.380970627	-0.106439366	-0.515123652	-0.160189275	1.255319703	-0.273698533	-0.524124037	0.092311047
chr1_65396130_rs375916250_G_Denisova_single_seq	-1.702346919	-0.671748264	-1.460215342	-0.990326816	-4.014721981	-0.735779246	-1.005954542	-0.498965302	-0.524124037	-0.353475483
chr15_56147112_rs10518823_G_Neanderthal_single_seq	-7.400262236	-4.34510588	-2.141596725	-5.341655828	-11.34563886	-4.883192716	-10.95869579	-5.236991311	-10.75414447	-4.854235749
chr9_131330989_rs79604728_C_QTLs_single_seq	-4.065277988	-3.521983643	-10.71524391	-5.083343832	-6.953321436	-3.674378701	-4.039832552	-3.409570766	-3.720721472	-4.445123084
chr3_128937362_rs1051425651_T_Denisova_single_seq	-2.108149795	-1.086371612	-1.143491269	-1.105688549	-3.927786344	-1.73444527	-0.828125226	-1.376086921	-0.744315856	-1.46079254
chr1_40639874_40640043_pos_30_C_pos_143_A_Denisova_haplotype	-0.536639094	-0.696817444	-3.215398025	-0.962872229	-3.5577363	-0.7093313	-2.079112539	-0.542001902	-1.363975517	-0.531125602
chr3_170806085_rs575199746_A_Denisova_single_seq	-3.44184134	-3.353054634	-2.141596725	-3.436652342	-11.34563886	-3.483013176	-2.930789792	-2.937873099	-0.183340035	-3.063873898
chr16_75145129_rs377694173_C_Denisova_single_seq	-2.777544813	-1.528719974	-3.384327034	-1.667567436	-1.254203473	-1.097968063	-1.349517051	-1.126418444	-0.716597519	-1.194386037
chr20_5127150_rs376021042_C_Denisova_single_seq	-1.628472674	-1.399629887	-1.460215342	-0.922645783	-0.862830902	-0.804101436	-4.039832552	-0.899588036	-1.126610589	-1.194386037
chr1_54823228_54823397_pos_75_C_pos_98_G_Neanderthal_haplotype	-10.85969385	-4.34510588	-10.71524391	-4.674231167	-11.34563886	-5.456378049	-7.49926417	-3.769865301	-10.75414447	-4.445123084
chr2_128373248_128373417_pos_76_C_pos_96_A_Denisova_haplotype	-6.467376432	-3.934037283	-7.255812293	-3.514235283	-11.34563886	-3.674378701	-6.566378366	-3.491564138	-10.75414447	-3.546568347
chr1_12565875_rs139828623_G_Denisova_single_seq	-3.007944813	-3.201848829	-5.761047602	-2.440433982	-11.34563886	-2.629054711	-4.450901149	-2.881510657	-4.41429447	-2.997070527
chr1_1341708_rs992404050_T_Denisova_single_seq	-1.92011464	-1.827760958	-1.303732924	-1.442328526	-4.687427376	-2.443242647	-3.045806453	-1.803508145	-5.396592469	-1.787793606
chr5_108745118_108745287_pos_35_C_pos_78_C_pos_138_A_Denisova_haplotype	-1.012636508	-0.55254796	-1.718064431	-0.603629818	-1.13984561	-0.560082569	-3.819144436	-0.691458955	-2.07114989	-0.507685687
chr2_137118458_rs78824348_A_Neanderthal_single_seq	-1.060412233	-1.262313471	-2.179968535	-0.962872229	-11.34563886	-1.064060626	-2.311237362	-1.210711987	-6.36182705	-1.352431186
chr7_75855519_rs11767259_T_Arensbergen_single_seq	-2.042710231	-2.881356967	-1.835660663	-2.829205827	-3.112019182	-2.443242647	-2.725076112	-2.454089433	-1.57175012	-1.967989464
chr14_66134942_rs74698687_T_Neanderthal_single_seq	-0.892467596	-2.940011184	-1.162574815	-3.101191833	-11.34563886	-2.580310377	-3.458849902	-3.331987825	-10.75414447	-2.933224045
chr16_22698106_rs8062781_C_Denisova_single_seq	-3.720142502	-2.526471034	-4.565496793	-2.403056372	-11.34563886	-2.029295208	-10.95869579	-3.121514094	-10.75414447	-2.28911806
chr3_128277762_rs976645691_C_Denisova_single_seq	-0.997056497	-3.275471693	-3.215398025	-3.162332128	-6.391442549	-2.8423865	1.028923523	-3.491564138	-0.938761177	-3.454056209
chr3_189545586_rs190889776_C_Denisova_single_seq	-3.138594666	-3.934037283	-4.565496793	-4.86433405	-11.34563886	-4.306135413	-10.95869579	-4.251205171	-10.75414447	-4.277178447
chr7_71240333_rs367686977_T_Denisova_single_seq	0.597173884	-0.900159273	-1.963699853	-0.582583565	-11.34563886	-0.98262281	-1.208826361	-0.831265846	-3.614593121	-0.531125602
chr18_76422136_rs142473229_A_Neanderthal_single_seq	-3.282265027	-3.435048006	-2.301615983	-2.643393763	-11.34563886	-2.318075027	-1.484990039	-2.675796977	-3.959728607	-3.133921396
chr16_85186491_rs373889347_A_Denisova_single_seq	-1.677299501	-3.713349168	0.901764316	-3.436652342	4.662154943	-2.533159284	-4.164279923	-2.996527317	-5.081719131	-3.367120572
chr6_116685777_rs192656694_A_Neanderthal_single_seq	-4.709946735	-3.435048006	-2.259916692	-3.162332128	-11.34563886	-2.901040717	-3.381266961	-2.675796977	-3.959728607	-2.75706709
chr3_7714411_rs916286093_T_Denisova_single_seq	-4.519843852	-5.89870421	-1.391063365	-3.596228655	-3.432749523	-3.895066816	-3.72029105	-4.115000787	-7.294712855	-3.367120572
chr14_60820669_60820838_pos_36_T_pos_136_G_Denisova_haplotype	-3.282265027	-4.058484654	-7.255812293	-5.656529165	-11.34563886	-3.780507052	-1.703667219	-3.331987825	-10.75414447	-3.99055722
chr17_71488900_rs368340324_G_Denisova_single_seq	-2.888150301	-1.72104356	-2.032249328	-1.667567436	-1.514331615	-1.582708873	-2.311237362	-2.060793713	-3.336291958	-2.000338241
chr1_41012487_rs186272836_T_Denisova_single_seq	-4.201482372	-3.275471693	-2.580817592	-3.22617861	-11.34563886	-4.019514187	-4.164279923	-3.491564138	-10.75414447	-3.454056209
chr3_56755512_rs939279633_T_Denisova_single_seq	-10.85969385	-4.513050518	-10.71524391	-4.219665303	-11.34563886	-5.141504712	-10.95869579	-3.875993652	-10.75414447	-6.392655664
chr6_151749722_rs998128560_G_Denisova_single_seq	-1.143731864	-1.171662109	-3.384327034	-1.332842758	-11.34563886	-1.381388153	-0.740738091	-1.245858549	-2.671995432	-1.271245491
chr15_58502058_rs4775023_A_Arensbergen_single_seq	-5.187268513	-4.703153401	-10.71524391	-3.683164292	-11.34563886	-4.306135413	-10.95869579	-3.990553416	-10.75414447	-3.99055722
chr1_159922058_159922227_pos_35_G_pos_137_G_Neanderthal_haplotype	-10.85969385	-4.922163183	-10.71524391	-5.083343832	-11.34563886	-4.306135413	-2.20715173	-3.875993652	-2.427714986	-4.445123084
chr16_57515017_rs4784810_A_Neanderthal_single_seq	-4.065277988	-4.34510588	-7.255812293	-4.355869687	-2.435745775	-3.780507052	-4.300484306	-3.671011914	-10.75414447	-3.645421734
chr8_118609455_rs372766023_C_Denisova_single_seq	3.093502258	3.488687795	2.829599808	3.528890215	2.495040731	3.550409826	2.560571881	3.308919536	1.985847041	3.481740263
chr6_108066708_108066877_pos_70_G_pos_102_A_Denisova_haplotype	-1.143731864	-1.119885199	0.388699518	-0.551578897	-2.320499297	-0.98262281	-2.20715173	-0.871869699	-1.40763074	-1.103734675
chr7_71576483_rs368515568_C_Neanderthal_single_seq	-2.578923084	-1.773415737	-1.69010435	-1.42349412	-11.34563886	-1.682073093	-2.048802705	-1.99952357	-0.772577191	-1.732405036
chr10_43971579_rs41306552_G_Neanderthal_single_seq	-2.075059009	-1.597871951	-2.259916692	-1.581539269	-4.206087507	-1.84526326	-1.159414167	-1.969837439	-0.758377322	-1.845393872
chr19_8512631_rs370274784_C_Denisova_single_seq	0.002168486	0.177076826	0.751852122	-0.121538353	0.993376009	-0.196462588	-0.475887832	-0.024483005	-0.013520429	-0.19532194
chr19_52861713_52861882_pos_15_A_pos_157_T_Neanderthal_haplotype	-0.729123292	-0.871333239	-2.259916692	-0.935930362	-5.988086854	-1.261260956	0.335350524	-1.33766401	-1.108486041	-0.953665843
chr1_94134666_rs890361727_A_Denisova_single_seq	-0.127526429	-1.597871951	-2.388814425	-1.882224209	-11.34563886	-1.489749507	-2.311237362	-1.456146019	-3.336291958	-1.816306294
chr10_78043947_78044116_pos_31_T_pos_59_C_pos_141_G_Denisova_haplotype	-0.997056497	0.23124349	-0.762502665	0.015896177	-0.832898396	0.181130413	0.318010231	-0.086845822	-0.375849617	0.174304419
chr6_90218406_rs373682329_T_Denisova_single_seq	-1.093164946	-0.263249374	-1.051685808	-0.273457125	-0.177593591	-0.178211933	-0.406987527	-1.062359307	0.951919794	-0.706822279
chr22_47341957_rs189937716_G_Denisova_single_seq	1.37242723	1.348917096	1.358562935	1.398224035	1.570800464	1.56083776	1.407899637	1.600110954	0.998654285	1.663917543
chr19_5274873_rs537020452_T_Neanderthal_single_seq	-0.288889417	-2.3975733	-1.835660663	-1.645574708	-1.595769432	-2.358602833	-0.907486848	-1.99952357	-1.072906061	-1.787793606
chr2_98353452_rs75703330_T_Denisova_single_seq	-4.519843852	-5.495348516	-10.71524391	-4.355869687	-11.34563886	-4.019514187	-10.95869579	-4.759669534	-10.75414447	-4.445123084
chr1_40740840_rs375306663_T_Denisova_single_seq	-7.400262236	-4.703153401	-7.255812293	-4.86433405	-11.34563886	-4.474080051	-3.045806453	-4.251205171	-10.75414447	-4.635225967
chr20_47312682_rs116871951_T_Neanderthal_single_seq	-5.50214185	-4.34510588	-10.71524391	-4.86433405	-7.88620724	-5.859733743	-2.987152235	-3.258364962	-2.520524796	-4.126761604
chr19_52673475_rs1010474859_C_Denisova_single_seq	-5.905497544	-2.881356967	-3.297391397	-3.683164292	-7.88620724	-3.026027494	-10.95869579	-3.491564138	-7.294712855	-2.872083751
chr2_242133941_rs34021055_G_QTLs_single_seq	-3.720142502	-2.3975733	-0.948715004	-2.687651683	-1.773886216	-2.962181012	-4.450901149	-2.996527317	-3.959728607	-2.600097744
chr15_92502496_92502665_pos_32_A_pos_141_G_Neanderthal_haplotype	-10.85969385	-2.169905937	-4.565496793	-3.22617861	-7.88620724	-2.240282866	-4.808948669	-3.331987825	-10.75414447	-2.41428568
chr20_38455176_rs373546933_A_Denisova_single_seq	-3.940830617	-4.34510588	-10.71524391	-5.341655828	-11.34563886	-5.456378049	-10.95869579	-3.671011914	-10.75414447	-3.645421734
chr3_14167820_rs112461777_G_Denisova_single_seq	-2.011070914	-1.80033247	-4.375393909	-2.13449792	-2.090610289	-2.629054711	-7.49926417	-2.124781808	-3.103092782	-1.875080003
chr6_158184565_158184734_pos_48_T_pos_125_A_Denisova_haplotype	-2.777544813	-3.001151479	-2.994144723	-3.596228655	-11.34563886	-3.575525314	-3.925272787	-3.121514094	-1.648235965	-3.207544259
chr3_188605802_rs71308941_A_Denisova_single_seq	-1.012636508	-1.379194771	-1.261973278	-0.796123472	-3.62453967	-0.722494667	-1.879211005	-1.07810941	-3.254298586	-0.922335729
chr1_36926853_rs2275476_A_Denisova_single_seq	-3.138594666	-2.3975733	-2.994144723	-2.104188086	-11.34563886	-2.029295208	-2.930789792	-1.884277091	-2.619718153	-1.679064578
chr12_70142928_rs7297901_C_Arensbergen_single_seq	-3.826270853	-4.513050518	-10.71524391	-3.596228655	-7.88620724	-3.314084167	-10.95869579	-3.188317465	-10.75414447	-4.635225967
chr7_158320925_rs79850828_A_Neanderthal_single_seq	-0.921584528	-0.843071903	-2.994144723	-1.120779639	-7.88620724	-0.875820727	-1.727474608	-0.753333577	-2.07114989	-0.733764146
chr16_84988826_rs376443496_G_Denisova_single_seq	-4.928956517	-4.703153401	-10.71524391	-4.86433405	-11.34563886	-4.883192716	-4.300484306	-4.56956665	-0.291642201	-5.112547745
chr3_142312840_rs113498085_C_QTLs_single_seq	-1.427151954	-0.80169158	-4.565496793	-1.581539269	-1.308091905	-1.097968063	-0.716712639	-1.228178242	-1.674659689	-1.311267337
chr5_149614859_rs376671920_G_Neanderthal_single_seq	-0.288889417	-2.135224098	-3.215398025	-2.331086586	-11.34563886	-2.13093547	-0.977128507	-2.22642207	-2.258289446	-1.759833525
chr11_21832897_rs10833637_G_QTLs_single_seq	-1.469524898	-1.973317271	-2.104219115	-1.782859989	-6.953321436	-2.202905256	-5.027958451	-1.912237172	-1.522923292	-1.759833525
chr9_94994402_rs72750421_C_Neanderthal_single_seq	-5.50214185	-4.703153401	-10.71524391	-5.341655828	-2.23973035	-4.306135413	-10.95869579	-4.759669534	-10.75414447	-4.445123084
chr4_6012434_rs116083461_C_Neanderthal_single_seq	-4.928956517	-4.513050518	-10.71524391	-4.506286529	-11.34563886	-3.895066816	-10.95869579	-5.236991311	-10.75414447	-3.86610985
chr1_38495920_38496089_pos_41_G_pos_73_T_pos_131_C_Neanderthal_haplotype	1.032469455	1.50547596	1.42718229	1.522408904	0.321028982	1.474070836	0.963516929	1.409973223	2.693326244	1.37961963
chr3_128752624_rs375263336_A_Denisova_single_seq	-1.214035422	0.113604931	-0.965374485	0.070062841	-2.849783832	-0.224278907	-0.635641029	-0.102867031	-2.180497286	-0.052805661
chr3_16363018_rs140195575_C_Denisova_single_seq	-2.404366634	-1.574451062	-1.532849559	-2.104188086	-3.019209372	-2.240282866	-4.039832552	-1.318829603	-7.294712855	-1.438459354
chr5_43788140_rs35047682_T_Neanderthal_single_seq	-2.725267534	-2.439272592	-2.344556505	-2.403056372	-11.34563886	-3.314084167	-10.95869579	-2.495788724	-10.75414447	-2.55135341
chr17_76871405_rs371621633_A_Denisova_single_seq	-1.23215997	-1.300231423	-1.261973278	-1.7590526	0.519707786	-1.46741632	-1.295137685	-1.210711987	-3.033045284	-1.394804131
chr5_149613564_rs372117400_T_Neanderthal_single_seq	-10.85969385	-3.819477519	-4.057032429	-4.86433405	-11.34563886	-4.474080051	-10.95869579	-5.955220343	-3.835281236	-5.427421082
chr5_50113694_rs187500854_G_Neanderthal_single_seq	2.067898945	1.673843222	2.334774756	1.730121981	1.61671495	1.746641618	1.664957119	1.544625544	1.775042032	1.861360607
chr1_1331818_rs976247952_A_Denisova_single_seq	-0.716310641	-1.262313471	-2.802354576	-1.120779639	-11.34563886	-1.24217741	-1.961516308	-0.753333577	-2.143119676	-0.922335729
chr17_38118518_rs369993650_C_Denisova_single_seq	-1.980110605	-1.528719974	-0.98222859	-1.480751437	-11.34563886	-2.029295208	-5.601143784	-1.702402333	-10.75414447	-1.679064578
chr15_58502058_rs4775023_A_Arensbergen_single_seq	-5.50214185	-2.940011184	-2.259916692	-2.7333104	-2.320499297	-3.092830865	-2.588008382	-3.491564138	-10.75414447	-3.546568347
chr2_128396814_rs377661014_G_Denisova_single_seq	1.00565279	1.351976247	-0.10698909	1.475515953	1.509813651	1.634960576	1.736314951	1.401480095	1.907856246	1.600619727
chr3_122665638_rs565765335_T_Denisova_single_seq	-3.826270853	-4.513050518	-10.71524391	-3.874529817	-11.34563886	-4.883192716	-2.930789792	-3.990553416	-4.09593299	-3.751550085
chr8_20654194_rs140534775_C_Neanderthal_single_seq	-1.604665285	-0.647107271	-0.664034971	-0.551578897	-0.468354725	-0.142388987	0.653712004	-0.22905713	-3.423227595	-0.061312142
chr1_38495920_38496089_pos_41_G_pos_73_G_pos_131_T_Neanderthal_haplotype	1.047572394	1.244143979	1.381800587	1.296815579	2.242021475	0.980079591	1.530901334	1.164390194	2.13212368	1.199089283
chr19_39499802_rs150107559_A_Neanderthal_single_seq	-2.578923084	-1.973317271	-7.255812293	-2.478805793	-11.34563886	-2.629054711	-10.95869579	-1.777559693	-1.321602573	-2.17394829
chr12_104604925_rs377546585_C_Denisova_single_seq	-1.652679534	-2.205442094	-2.927341353	-1.645574708	-11.34563886	-1.965307113	-2.632266302	-1.654388083	-3.336291958	-1.232303989
chr21_43891293_rs372901670_G_Denisova_single_seq	-5.187268513	-3.819477519	-7.255812293	-5.341655828	-4.312215857	-3.314084167	-10.95869579	-3.409570766	-10.75414447	-4.445123084
chr3_16988595_rs368460778_A_Denisova_single_seq	-2.248669057	-1.72104356	-5.761047602	-2.829205827	-11.34563886	-2.029295208	-2.773820446	-2.09243303	-1.144965735	-2.55135341
chr10_80334412_80334581_pos_28_T_pos_145_G_Denisova_haplotype	-3.44184134	-3.713349168	-4.784506575	-2.518226143	-3.927786344	-3.236501226	-5.601143784	-3.331987825	-4.09593299	-4.445123084
chr5_43657352_43657521_pos_86_T_pos_87_C_Neanderthal_haplotype	-1.55819766	-1.85572104	-2.344556505	-1.831686816	-1.773886216	-1.558901484	-0.880544981	-2.157872594	1.787194185	-2.24969771
chr1_54888600_rs142849550_G_Neanderthal_single_seq	1.544649437	1.527289946	1.572756978	1.421849482	1.717924752	1.444930378	1.587475213	1.44620974	1.668708723	1.376473761
chr22_44176234_rs368618185_G_Denisova_single_seq	-2.489006448	-2.824994524	-10.71524391	-3.22617861	-3.927786344	-2.679503733	-7.49926417	-3.057667612	-2.619718153	-2.101978503
chr17_13379093_rs72635602_G_Neanderthal_single_seq	-0.951301234	-0.453088561	-1.583386952	-0.511249366	-0.350578392	-0.502181739	-1.143312493	-0.564011407	-1.701576422	-0.428521117
chr14_94752036_rs76134805_A_Neanderthal_single_seq	-2.888150301	-1.262313471	-1.124656862	-1.151443812	-1.321884506	-1.402419066	-1.349517051	-1.318829603	-2.340516544	-1.311267337
chr21_46301008_rs2164072_A_QTLs_single_seq	-5.187268513	-3.275471693	-4.207449272	-3.363029478	-5.988086854	-2.786024057	-2.385048601	-4.251205171	-2.07114989	-2.933224045
chr9_114263388_rs10980916_G_Neanderthal_single_seq	-4.928956517	-3.275471693	-10.71524391	-3.596228655	-11.34563886	-3.895066816	-10.95869579	-2.628645883	-10.75414447	-3.133921396
chr14_69966152_rs375158342_C_Neanderthal_single_seq	-7.400262236	-4.058484654	-10.71524391	-3.436652342	-3.432749523	-4.019514187	-10.95869579	-3.769865301	-1.499115903	-5.112547745
chr18_5237579_rs370170830_C_Denisova_single_seq	-3.528776976	-3.614495781	-2.687337916	-3.514235283	-11.34563886	-4.306135413	-2.385048601	-3.990553416	-10.75414447	-3.133921396
chr8_68819455_rs570192593_T_Denisova_single_seq	-10.85969385	-3.001151479	-4.207449272	-3.980658168	-7.88620724	-3.026027494	-2.588008382	-3.671011914	-1.674659689	-3.454056209
chr18_21883112_rs932425462_A_Denisova_single_seq	-4.065277988	-4.513050518	-10.71524391	-5.656529165	-11.34563886	-5.141504712	-10.95869579	-4.759669534	-10.75414447	-4.854235749
chr18_61082756_rs371179836_G_Neanderthal_single_seq	-4.065277988	-4.194689038	-2.179968535	-2.687651683	-11.34563886	-2.278654677	-1.680246331	-3.057667612	-7.294712855	-2.75706709
chr17_76887402_rs370021580_A_Denisova_single_seq	-5.905497544	-4.194689038	-2.481624235	-4.095217932	-11.34563886	-4.019514187	-10.95869579	-3.057667612	-10.75414447	-4.854235749
chr9_98170900_rs77071661_A_Neanderthal_single_seq	-4.351899214	-2.101356462	-4.565496793	-3.22617861	-7.88620724	-2.580310377	-10.95869579	-2.675796977	-6.36182705	-2.813429533
chr21_43605245_rs112141435_T_Neanderthal_single_seq	-4.201482372	-3.713349168	-1.835660663	-3.162332128	-11.34563886	-3.396077539	-0.658343229	-3.578499775	-10.75414447	-3.367120572
chr21_43891464_rs377374487_G_Denisova_single_seq	-3.528776976	-2.668025178	-2.580817592	-2.643393763	-1.646934192	-3.092830865	-4.164279923	-2.538729246	-1.648235965	-2.650546767
chr15_51630969_rs28892002_A_Neanderthal_single_seq	-4.201482372	-4.058484654	-10.71524391	-4.355869687	-11.34563886	-4.883192716	-2.987152235	-4.56956665	-10.75414447	-5.427421082
chr20_36911001_rs546003414_C_Denisova_single_seq	-1.406423221	-2.241875723	-1.413747717	-2.074501955	-3.493889818	-1.535480595	-3.627778911	-2.22642207	-7.294712855	-2.033429028
chr9_88569894_88570063_pos_22_C_pos_150_G_Neanderthal_haplotype	-4.709946735	-3.614495781	-1.997567489	-3.683164292	-2.528655236	-3.895066816	-3.381266961	-3.331987825	-2.298817253	-4.445123084
chr9_95104344_95104513_pos_78_G_pos_94_G_Neanderthal_haplotype	-0.069345358	0.346158303	1.338342632	0.23917541	-1.546357237	0.497250606	0.071281558	0.40743053	-0.431089713	0.426306861
chr21_15490757_15490926_pos_15_A_pos_113_T_pos_129_A_pos_158_T_Denisova_haplotype	-3.282265027	-3.435048006	-6.322926489	-3.22617861	-7.88620724	-3.674378701	-10.95869579	-2.675796977	-2.218869097	-3.2851272
chr4_20546732_rs144532229_T_Neanderthal_single_seq	-1.448182867	-0.748301767	-1.718064431	-0.582583565	-3.263489818	-0.749187289	-2.54506786	-0.643801607	-2.902395432	-0.531125602
chr4_37652063_rs9790618_A_Neanderthal_single_seq	-2.324418478	-3.521983643	-3.796380675	-3.101191833	-11.34563886	-2.629054711	-3.925272787	-3.057667612	-10.75414447	-3.207544259
chr9_94019410_rs16907311_T_Neanderthal_single_seq	-2.363838828	-3.435048006	-1.835660663	-3.363029478	-11.34563886	-3.396077539	-3.458849902	-3.990553416	-10.75414447	-3.207544259
chr2_173374424_rs78534109_G_Neanderthal_single_seq	-10.85969385	-5.495348516	-7.255812293	-5.083343832	-11.34563886	-4.883192716	-10.95869579	-4.56956665	-10.75414447	-4.854235749
chr8_23272113_rs369205170_C_Neanderthal_single_seq	-7.400262236	-3.934037283	-10.71524391	-5.083343832	-7.88620724	-3.895066816	-10.95869579	-3.578499775	-5.081719131	-3.99055722
chr19_5141405_rs374500702_G_Neanderthal_single_seq	0.440086548	0.069683882	0.673311592	0.197198778	0.415496791	-0.205675232	0.380597511	0.085643814	-1.522923292	0.04554212
chr6_45395920_rs3805818_A_Denisova_single_seq	-2.075059009	-2.317625144	-1.775664698	-1.934596386	-6.953321436	-2.096253631	-1.159414167	-2.029833404	-2.56926913	-2.101978503
chr3_171486076_rs370713532_G_Denisova_single_seq	-6.467376432	-3.934037283	-10.71524391	-3.101191833	-1.612623537	-3.236501226	-10.95869579	-3.671011914	-10.75414447	-3.99055722
chr18_68695915_rs59570588_T_QTLs_single_seq	-0.045111389	-1.281147877	-1.303732924	-1.712584975	-1.831911263	-1.73444527	-3.458849902	-1.630967195	-2.258289446	-2.101978503
chr14_59898707_rs372939215_A_Denisova_single_seq	-5.50214185	-6.460583098	-6.322926489	-4.219665303	-11.34563886	-3.895066816	-10.95869579	-5.236991311	-10.75414447	-4.445123084
chr3_32175728_rs79849515_T_Neanderthal_single_seq	0.485156829	0.127953086	1.146230763	0.336305573	0.116352092	0.309544745	0.13867798	0.307935252	-0.118426353	0.099960561
chr19_52864195_rs2247986_G_Neanderthal_single_seq	-2.404366634	-3.131801332	-2.434473142	-1.856734234	-11.34563886	-2.358602833	-3.045806453	-2.157872594	-10.75414447	-2.24969771
chr9_127144107_rs530454215_G_Denisova_single_seq	-0.438680999	-0.330318989	-0.449628866	-0.207531548	-0.709920739	-0.142388987	-0.828125226	-0.703623404	-0.64954572	-0.104613563
chr2_158882644_rs370585919_C_Denisova_single_seq	-4.519843852	-4.34510588	-10.71524391	-3.596228655	-11.34563886	-3.483013176	-10.95869579	-3.875993652	-10.75414447	-4.277178447
chr3_128931008_rs367774410_A_Denisova_single_seq	-3.44184134	-4.194689038	-10.71524391	-3.77567643	-3.317732862	-3.895066816	-5.027958451	-4.978679316	-6.36182705	-4.126761604
chr4_6045988_6046157_pos_44_C_pos_129_C_Neanderthal_haplotype	-4.519843852	-3.713349168	-2.032249328	-3.683164292	-7.88620724	-3.674378701	-6.004499478	-4.56956665	-10.75414447	-4.445123084
chr3_12484058_12484227_pos_77_T_pos_95_G_Denisova_haplotype	-3.940830617	-3.614495781	-3.137815084	-3.101191833	-11.34563886	-2.786024057	-3.381266961	-2.937873099	-7.294712855	-3.133921396
chr1_36924913_rs57889925_G_Denisova_single_seq	-3.826270853	-2.317625144	-2.580817592	-3.292981981	-3.432749523	-4.306135413	-4.300484306	-2.454089433	-10.75414447	-2.329645867
chr2_177905391_rs117990775_G_Neanderthal_single_seq	-5.187268513	-2.770751479	-2.032249328	-2.518226143	-11.34563886	-2.962181012	-2.20715173	-2.157872594	-2.002600414	-2.329645867
random_20285_random_single_seq	-3.621289115	-3.521983643	-7.255812293	-3.683164292	-11.34563886	-3.895066816	-2.588008382	-3.875993652	-10.75414447	-3.133921396
chr9_127106288_rs552492678_T_Denisova_single_seq	-3.359847967	-3.201848829	-10.71524391	-3.042537616	-7.88620724	-2.240282866	-10.95869579	-3.121514094	-2.902395432	-3.063873898
chr5_78538669_rs193168100_A_Denisova_single_seq	-1.652679534	-1.281147877	-1.997567489	-1.581539269	-3.432749523	-1.965307113	-3.627778911	-1.94074986	-3.515739734	-1.905389837
chr6_4600925_rs372452111_C_Neanderthal_single_seq	-3.940830617	-3.435048006	-10.71524391	-3.292981981	-11.34563886	-3.674378701	-5.601143784	-3.409570766	-10.75414447	-3.2851272
chr6_426318_rs764027350_C_Denisova_single_seq	-0.849865237	-0.146404503	0.207340491	-0.281913744	-1.483001501	-0.424836532	-0.496193516	-0.367352111	-0.572992216	-0.531125602
chr16_75164245_rs368071891_T_Denisova_single_seq	-4.928956517	-2.357045494	-2.927341353	-3.683164292	-11.34563886	-3.575525314	-10.95869579	-3.769865301	-0.971146264	-4.126761604
chr15_56140375_rs12908286_C_Neanderthal_single_seq	-1.448182867	-2.940011184	-2.032249328	-2.7333104	-4.206087507	-2.533159284	-2.174060943	-2.124781808	-10.75414447	-2.933224045
chr2_3714971_rs112582847_G_Neanderthal_single_seq	-3.528776976	-3.819477519	-4.375393909	-3.596228655	-0.177593591	-3.895066816	-10.95869579	-3.258364962	-3.959728607	-3.86610985
chr19_9632563_rs887899521_G_Denisova_single_seq	-1.427151954	-0.647107271	-2.179968535	-0.551578897	-0.978224108	-0.905537433	-2.773820446	-0.715891293	-3.835281236	-0.6935377
chr15_57097720_57097889_pos_78_T_pos_94_A_Denisova_haplotype	-10.85969385	-3.353054634	-2.687337916	-3.980658168	-11.34563886	-3.895066816	-10.95869579	-3.057667612	-10.75414447	-2.75706709
chr4_1254736_rs372685516_G_Denisova_single_seq	-4.928956517	-3.201848829	-5.357691907	-3.436652342	-11.34563886	-4.883192716	-6.004499478	-3.491564138	-2.258289446	-2.933224045
chr10_133457768_rs77881200_T_Neanderthal_single_seq	-2.248669057	-2.279253333	-5.761047602	-2.262537111	0.488437094	-1.788790491	-5.286270447	-1.7270223	-1.300873839	-2.000338241
chr16_23600951_rs549023015_G_Denisova_single_seq	-0.288889417	-0.046350899	-0.182887987	0.141369562	-0.978224108	0.372803235	-0.777543532	0.187957116	-1.874561224	0.145024976
chr7_83086775_rs367737033_C_Denisova_single_seq	-1.604665285	-1.243721783	-3.384327034	-1.350523065	-11.34563886	-1.261260956	-5.027958451	-1.094033357	-10.75414447	-1.483476892
chr4_903291_rs932388675_C_Denisova_single_seq	-4.065277988	-4.194689038	-5.357691907	-4.355869687	-11.34563886	-3.483013176	-10.95869579	-3.875993652	-7.294712855	-4.277178447
chr14_60075769_rs369332926_A_Denisova_single_seq	-4.065277988	-4.922163183	-3.064192221	-4.219665303	-11.34563886	-4.155718571	-2.725076112	-3.875993652	-4.246349833	-3.454056209
chr6_149371567_rs367873981_A_Denisova_single_seq	-3.44184134	-3.064997961	-1.391063365	-3.101191833	-3.927786344	-2.629054711	-2.725076112	-3.331987825	-2.520524796	-3.454056209
chr15_52316069_rs369548876_G_Neanderthal_single_seq	-3.528776976	-3.064997961	-5.04281857	-2.931932128	-2.974951452	-2.8423865	-5.286270447	-2.996527317	-3.515739734	-3.86610985
chr3_12526198_rs41293381_T_Denisova_single_seq	-3.621289115	-2.824994524	-2.301615983	-5.083343832	-11.34563886	-3.895066816	-3.2375966	-4.56956665	-3.176715645	-3.546568347
chr3_133610809_rs369144622_A_Denisova_single_seq	-2.075059009	-2.135224098	-10.71524391	-1.961513119	-7.88620724	-1.223343004	-3.458849902	-1.585236107	-1.729004911	-2.329645867
chr14_64240011_rs149096129_G_Neanderthal_single_seq	-3.720142502	-3.435048006	-5.04281857	-3.162332128	-5.673213517	-3.575525314	-2.987152235	-2.937873099	-7.294712855	-3.207544259
chr1_40695447_40695616_pos_76_T_pos_97_C_Denisova_haplotype	1.156069633	-1.399629887	-3.064192221	-1.54037542	-2.734614062	-1.132691642	-3.925272787	-1.476874753	-7.294712855	-1.416466625
chr1_31715315_rs143261108_A_Denisova_single_seq	1.301752993	1.039262789	0.782108981	1.076362105	1.61852148	1.180776942	0.558481464	1.092343375	2.365607239	1.110980806
chr7_82154194_rs12532927_C_Neanderthal_single_seq	-0.288889417	-0.2171824	-1.241538162	-0.223732673	-0.956545337	-0.073306009	-1.703667219	-0.110944852	-1.475695015	0.130159362
chr3_16348217_rs369477192_G_Denisova_single_seq	-5.187268513	-7.393468902	-10.71524391	-5.083343832	-2.849783832	-4.155718571	-1.612182056	-3.769865301	-10.75414447	-4.277178447
chr3_142726069_142726238_pos_35_C_pos_137_C_Denisova_haplotype	-10.85969385	-4.194689038	-10.71524391	-5.656529165	-11.34563886	-3.895066816	-10.95869579	-5.551864649	-10.75414447	-5.427421082
chr5_50099858_rs146547866_G_Neanderthal_single_seq	-3.007944813	-2.439272592	-3.681820911	-2.074501955	-11.34563886	-2.580310377	-10.95869579	-2.881510657	-2.180497286	-1.967989464
chr20_36908934_36909103_pos_16_C_pos_95_A_pos_156_A_Denisova_haplotype	-1.469524898	-1.021593277	-1.06958548	-1.167023824	-2.067189401	-0.935879141	-1.906127738	-1.497905665	-0.73039012	-0.969589791
chr2_80568352_rs181792816_T_Denisova_single_seq	-5.187268513	-2.317625144	-4.565496793	-3.22617861	-11.34563886	-3.162878362	-1.425366057	-2.582987166	-2.726238477	-3.454056209
chr6_89839473_rs372384108_C_Denisova_single_seq	-0.438680999	-1.884233727	-0.473260762	-2.104188086	-1.955469903	-1.46741632	0.112096021	-1.702402333	0.687243556	-1.352431186
chr16_77231042_rs56117588_G_QTLs_single_seq	-10.85969385	-4.194689038	-5.761047602	-4.674231167	-11.34563886	-5.141504712	-5.286270447	-4.401622013	-4.09593299	-5.830776776
chr3_65567519_rs891728971_A_Denisova_single_seq	-5.187268513	-3.353054634	-3.920828046	-6.059884859	-11.34563886	-3.162878362	-10.95869579	-3.578499775	-10.75414447	-4.445123084
chr19_6789905_rs117470610_G_Neanderthal_single_seq	-3.208642163	-1.670506167	-0.461396427	-1.500353574	-0.281569779	-1.708021545	-6.566378366	-1.777559693	-10.75414447	-1.602578733
chr21_39409323_rs1053728258_A_Denisova_single_seq	-4.928956517	-3.521983643	-2.802354576	-3.980658168	-11.34563886	-4.306135413	-7.49926417	-4.978679316	-10.75414447	-3.546568347
chr17_70345605_70345774_pos_43_A_pos_130_C_Denisova_haplotype	-2.888150301	-4.194689038	-6.322926489	-3.436652342	-11.34563886	-4.019514187	-5.027958451	-4.759669534	-10.75414447	-3.546568347
chr12_113346546_rs146859513_C_Denisova_single_seq	-2.674818512	-2.619280844	-4.375393909	-2.931932128	-6.953321436	-2.629054711	-0.406987527	-2.827267612	-0.598061397	-2.650546767
chr15_35293484_35293653_pos_35_T_pos_138_C_Denisova_haplotype	-4.201482372	-4.922163183	-10.71524391	-5.341655828	-11.34563886	-4.883192716	-10.95869579	-4.251205171	-10.75414447	-4.854235749
chr14_67542518_rs117230604_T_Neanderthal_single_seq	-3.940830617	-3.614495781	-2.179968535	-3.683164292	-0.15272964	-3.314084167	-4.039832552	-2.881510657	-3.720721472	-4.126761604
chr16_22328194_rs2290831_T_Denisova_single_seq	-10.85969385	-4.058484654	-10.71524391	-3.874529817	-11.34563886	-6.421612631	-10.95869579	-5.551864649	-10.75414447	-4.854235749
chr10_86658990_rs76615696_C_Neanderthal_single_seq	-3.826270853	-2.668025178	-10.71524391	-3.292981981	-11.34563886	-2.901040717	-3.72029105	-2.827267612	-10.75414447	-2.4585436
chr15_68246462_rs76131978_C_Neanderthal_single_seq	-4.709946735	-4.34510588	-10.71524391	-3.436652342	-11.34563886	-4.306135413	-7.49926417	-4.978679316	-10.75414447	-4.277178447
chr9_94943149_rs74843892_G_Neanderthal_single_seq	-3.359847967	-2.940011184	-2.434473142	-2.780461493	-3.317732862	-2.901040717	-5.601143784	-3.331987825	-7.294712855	-2.75706709
chr5_148568255_rs77014139_C_Neanderthal_single_seq	-3.826270853	-3.435048006	-2.530368569	-2.518226143	-11.34563886	-2.240282866	-10.95869579	-3.057667612	-2.473373703	-3.063873898
chr14_65515758_rs553137322_T_Neanderthal_single_seq	0.099583651	0.578074652	-1.346737451	0.657017556	-0.823057328	0.57462545	-0.681408389	0.665649811	-0.136677008	0.35777219
chr22_43962508_rs369490052_A_Denisova_single_seq	-10.85969385	-3.614495781	-10.71524391	-4.219665303	-2.890311639	-4.474080051	-10.95869579	-4.56956665	-10.75414447	-6.392655664
chr18_60621075_rs186523636_C_Neanderthal_single_seq	-1.604665285	-1.827760958	-0.232435955	-1.934596386	-6.953321436	-1.512433859	-3.458849902	-1.519247697	-7.294712855	-1.394804131
chr3_9525871_rs372493722_C_Neanderthal_single_seq	-7.400262236	-3.001151479	-10.71524391	-3.77567643	-11.34563886	-4.306135413	-2.588008382	-4.251205171	-10.75414447	-3.133921396
chr1_222817244_rs148834692_C_Neanderthal_single_seq	-7.400262236	-4.058484654	-7.255812293	-4.095217932	-11.34563886	-3.895066816	-10.95869579	-3.990553416	-7.294712855	-3.546568347
chr16_71916837_rs373682207_A_Denisova_single_seq	2.169765933	1.982952516	1.348488208	2.123390334	-0.116219171	2.025864237	1.371941036	2.06553562	1.722854813	1.99659154
chr4_39531928_rs2381387_A_QTLs_single_seq	-3.621289115	-2.7184742	-7.255812293	-2.016901689	0.032113936	-1.656583118	-1.313037356	-2.261958227	-3.614593121	-3.063873898
chr1_161700088_rs16858998_C_Neanderthal_single_seq	-3.007944813	-3.201848829	-1.325074956	-3.363029478	-7.88620724	-2.901040717	-10.95869579	-2.157872594	-3.720721472	-2.650546767
chr1_94760882_rs370989118_G_Denisova_single_seq	-3.826270853	-3.001151479	-10.71524391	-3.77567643	-11.34563886	-2.679503733	-3.819144436	-2.72454131	-10.75414447	-2.933224045
chr18_59652637_rs980684_A_Neanderthal_single_seq	-10.85969385	-3.435048006	-10.71524391	-5.656529165	-11.34563886	-3.895066816	-4.164279923	-4.251205171	-10.75414447	-3.546568347
chr22_43984803_rs375564364_G_Denisova_single_seq	-2.404366634	-1.359045071	-2.802354576	-1.667567436	0.652598963	-1.6315357	-1.295137685	-1.300237915	-5.081719131	-1.653116126
chr12_22837282_rs2271097_G_Neanderthal_single_seq	-5.50214185	-4.513050518	-10.71524391	-5.656529165	-11.34563886	-4.883192716	-7.49926417	-4.401622013	-10.75414447	-4.277178447
chr9_133570564_rs372828936_C_Denisova_single_seq	-0.327337929	0.29621147	-0.315431953	0.395840072	0.831469183	0.57462545	0.424468472	0.307935252	-1.756964992	0.646002086
chr12_104473820_rs965724287_C_Denisova_single_seq	-0.666168494	-0.485485769	-0.899860616	-0.896438068	-3.62453967	-0.920628523	-1.313037356	-0.552964683	-10.75414447	-0.789205936
chr6_149443993_rs368401031_C_Denisova_single_seq	-4.928956517	-4.703153401	-2.104219115	-4.86433405	-11.34563886	-3.236501226	-5.286270447	-3.990553416	-2.218869097	-5.112547745
chr14_58869110_rs374545873_G_Denisova_single_seq	-1.628472674	-3.435048006	-3.064192221	-2.780461493	-7.88620724	-2.786024057	-4.164279923	-2.335769466	-4.604397354	-2.600097744
chr15_55283465_rs1034005908_A_Denisova_single_seq	-7.400262236	-4.703153401	-2.259916692	-3.436652342	-11.34563886	-3.780507052	-4.808948669	-3.491564138	-2.520524796	-3.546568347
chr1_94892229_94892398_pos_70_A_pos_103_C_Denisova_haplotype	-0.037123024	0.519420434	-0.650501147	0.209317245	-0.301927996	0.360371491	-0.716712639	0.378872689	0.011556014	0.305800968
chr5_54253555_rs3815922_A_Arensbergen_single_seq	-1.513180121	-0.885674262	-1.241538162	-1.480751437	-7.88620724	-1.204751315	0.164779009	-1.016115122	-0.251312669	-0.775144469
chr1_225175160_rs76270894_A_Neanderthal_single_seq	-0.617710705	0.008961819	-0.610645159	-0.019020703	-1.682080755	-0.196462588	-1.657199594	0.181357401	-0.64954572	0.21713869
chr1_33174244_rs786459_G_QTLs_single_seq	-5.187268513	-5.180475179	-7.255812293	-3.292981981	-11.34563886	-4.019514187	-10.95869579	-3.671011914	-0.500296988	-2.997070527
chr1_32008562_none_A_Denisova_single_seq	-0.376885898	-0.2171824	-0.061503133	0.09640214	-1.13984561	-0.187308401	-1.225680467	-0.143716166	-3.254298586	0.021576535
chr20_50752715_50752884_pos_65_T_pos_107_C_Denisova_haplotype	-3.44184134	-4.34510588	-4.057032429	-4.86433405	-1.913096959	-4.306135413	-10.95869579	-3.578499775	-10.75414447	-2.933224045
chr3_133392771_133392940_pos_58_G_pos_81_A_pos_114_G_Denisova_haplotype	-5.187268513	-3.934037283	-3.137815084	-3.514235283	-7.88620724	-4.883192716	-10.95869579	-3.769865301	-10.75414447	-3.546568347
chr16_75169474_rs904342717_C_Denisova_single_seq	-2.404366634	-1.85572104	-1.261973278	-2.074501955	-1.514331615	-1.934346804	-3.540843274	-1.912237172	-1.260289024	-1.679064578
chr7_25001036_25001205_pos_85_G_pos_88_T_Denisova_haplotype	-5.50214185	-4.703153401	-10.71524391	-4.219665303	-7.88620724	-4.019514187	-10.95869579	-4.251205171	-10.75414447	-3.546568347
chr5_159345884_rs1124743_C_Denisova_single_seq	-1.469524898	-1.80033247	-1.124656862	-1.52022572	-7.88620724	-2.029295208	-2.588008382	-1.99952357	-7.294712855	-1.905389837
chr14_67876732_rs113616439_T_Neanderthal_single_seq	-3.071791295	-2.526471034	-1.368730179	-3.162332128	-6.953321436	-2.679503733	-10.95869579	-2.996527317	-2.427714986	-3.133921396
chr1_31934087_none_A_Denisova_single_seq	-3.071791295	-2.135224098	-3.796380675	-2.074501955	-3.160763516	-1.582708873	-10.95869579	-2.335769466	-3.614593121	-1.936350146
chr6_137984059_137984228_pos_61_G_pos_111_C_Denisova_haplotype	-2.777544813	-3.521983643	-5.761047602	-2.7333104	-2.5940948	-2.786024057	-4.450901149	-2.22642207	-10.75414447	-3.133921396
chr10_99033949_rs375326836_A_Denisova_single_seq	5.797778124	3.658296193	4.206178657	3.718881173	5.084993365	3.761904603	4.752890531	3.803808742	5.543291291	3.736688691
chr13_75332393_rs77012681_C_Denisova_single_seq	-3.44184134	-2.619280844	-4.057032429	-2.229446324	-2.266154075	-3.026027494	-1.727474608	-2.413561626	-10.75414447	-2.211325899
chr20_48815130_rs78725143_C_Denisova_single_seq	-3.940830617	-3.275471693	-4.207449272	-2.829205827	-7.88620724	-3.236501226	-10.95869579	-2.261958227	-10.75414447	-2.75706709
chr3_23113384_rs76766975_G_Neanderthal_single_seq	-3.528776976	-3.275471693	-5.04281857	-3.436652342	-4.014721981	-3.483013176	-10.95869579	-2.675796977	-10.75414447	-3.86610985
chr16_23540837_rs753537887_A_Denisova_single_seq	-5.905497544	-4.194689038	-6.322926489	-3.980658168	-11.34563886	-3.674378701	-10.95869579	-3.875993652	-0.891507116	-4.126761604
chr6_4568148_rs368031405_A_Denisova_single_seq	-2.404366634	-3.435048006	-10.71524391	-3.22617861	-11.34563886	-3.674378701	-1.961516308	-3.188317465	-7.294712855	-3.645421734
chr16_22668185_rs117196247_G_Denisova_single_seq	-0.061222053	-1.441389533	-1.261973278	-1.712584975	-0.000788175	-1.340224304	-1.990028996	-1.318829603	-2.56926913	-1.194386037
chr14_61320242_none_A_Denisova_single_seq	-4.709946735	-2.668025178	-10.71524391	-3.683164292	-11.34563886	-2.962181012	-4.618845786	-3.491564138	-10.75414447	-3.063873898
chr3_171501379_rs370083330_T_Denisova_single_seq	-3.826270853	-3.131801332	-3.920828046	-2.558753949	-11.34563886	-3.236501226	-0.693080742	-2.996527317	-2.520524796	-2.997070527
chr1_94106014_rs995514447_T_Denisova_single_seq	-0.288889417	-1.973317271	-3.215398025	-1.645574708	-11.34563886	-1.558901484	-4.618845786	-2.029833404	-3.176715645	-1.121414983
chr10_43627396_rs76795330_A_Neanderthal_single_seq	-1.076695646	-0.038318055	-1.583386952	0.23917541	-2.435745775	-0.116093696	-0.893953024	-0.086845822	-1.108486041	-0.002793893
chr13_74315302_rs375417808_A_Neanderthal_single_seq	-4.709946735	-2.824994524	-5.357691907	-3.596228655	-7.88620724	-3.575525314	-2.311237362	-3.121514094	-1.701576422	-3.454056209
chr6_121553451_rs78379599_T_Neanderthal_single_seq	-2.725267534	-2.205442094	-1.609335404	-2.13449792	-11.34563886	-2.062385995	-10.95869579	-2.124781808	-2.619718153	-2.650546767
chr5_78523532_rs3829809_G_Denisova_single_seq	-10.85969385	-4.703153401	-10.71524391	-6.059884859	-11.34563886	-5.141504712	-10.95869579	-4.759669534	-10.75414447	-4.126761604
chr9_88575822_88575991_pos_33_A_pos_139_A_Neanderthal_haplotype	-1.980110605	-2.317625144	-4.057032429	-2.879654849	-11.34563886	-2.679503733	-4.039832552	-3.188317465	-10.75414447	-3.645421734
chr10_79633212_rs371529112_T_Denisova_single_seq	-3.282265027	-3.001151479	-5.761047602	-2.600453241	-11.34563886	-3.314084167	-7.49926417	-3.578499775	-7.294712855	-3.207544259
chr3_32317919_rs72619949_T_Neanderthal_single_seq	-1.677299501	-2.035916897	-2.687337916	-2.197097546	-0.621977915	-1.90403697	-5.286270447	-2.09243303	-3.423227595	-2.067296664
chr10_131315469_rs7917287_G_Neanderthal_single_seq	-1.780209071	-1.243721783	-4.375393909	-1.689900623	-0.793930597	-1.788790491	0.498171949	-1.435710904	1.545349766	-1.759833525
chr1_89599705_rs373729222_G_Denisova_single_seq	-2.489006448	-3.521983643	-2.032249328	-2.687651683	-3.432749523	-2.731781012	-3.819144436	-2.827267612	-1.905521533	-1.905389837
chr1_38495920_38496089_pos_41_G_pos_73_G_pos_131_C_Neanderthal_haplotype	-0.077514661	-0.518627235	0.855086189	-0.433822602	0.687439947	-0.735779246	0.630487178	-0.488403798	1.329667234	-0.282141283
chr3_171485668_rs375755408_A_Denisova_single_seq	-4.709946735	-3.713349168	-6.322926489	-4.506286529	-3.019209372	-5.456378049	-4.450901149	-6.517099231	-10.75414447	-3.99055722
chr5_108750831_rs138535453_A_Denisova_single_seq	-3.359847967	-1.827760958	-5.357691907	-1.908172661	-3.845792972	-1.46741632	-10.95869579	-2.124781808	-10.75414447	-1.529944517
chr1_38534871_rs376816174_T_Neanderthal_single_seq	-7.400262236	-3.934037283	-4.207449272	-4.219665303	-6.391442549	-3.895066816	-2.423420412	-5.551864649	-2.473373703	-3.133921396
chr3_15545870_rs182605915_C_Neanderthal_single_seq	-2.533264367	-1.551404326	-0.999281922	-1.368422737	-11.34563886	-1.874350839	-0.624422504	-1.912237172	-1.905521533	-1.553751906
chr4_138454552_rs142534833_C_Neanderthal_single_seq	0.771028308	0.887301868	0.57304543	0.866650265	2.422442058	0.611810371	-0.948867172	0.752806652	0.40761727	0.364138904
chr15_56211129_rs7172454_G_Neanderthal_single_seq	-2.777544813	-1.85572104	-1.508229592	-2.296404747	-2.163244506	-1.874350839	-0.841052687	-2.413561626	-3.254298586	-2.000338241
chr16_25264472_rs372465869_A_Denisova_single_seq	-5.905497544	-2.668025178	-4.207449272	-2.558753949	-2.810363482	-3.026027494	-1.961516308	-3.409570766	-10.75414447	-2.504202317
chr9_97844382_rs117430431_G_Neanderthal_single_seq	-4.201482372	-4.703153401	-5.761047602	-4.095217932	-1.664400447	-3.780507052	-10.95869579	-4.978679316	-10.75414447	-5.112547745
chr4_122615760_rs9995591_A_Tewhey_single_seq	-0.260710884	0.551708877	-0.026119507	0.347314364	0.883480362	0.397349894	2.032294515	0.552574297	1.994258055	0.603582417
chr10_43782838_rs187210121_G_Neanderthal_single_seq	-2.446065926	-1.189342416	-2.743700358	-1.480751437	-1.033890544	-1.46741632	-2.462840762	-1.07810941	-2.966241914	-1.051957765
chr17_76420191_rs368048006_A_Denisova_single_seq	-0.716310641	-0.006626609	0.272730612	-0.047575718	-0.393625694	-0.056540044	0.408172797	0.027957167	2.079733891	0.013498714
chr6_137984059_137984228_pos_61_T_pos_111_C_Denisova_haplotype	-3.826270853	-2.770751479	-2.863494871	-2.366622743	-3.064868089	-2.786024057	-3.627778911	-2.582987166	-7.294712855	-2.813429533
chr21_15886895_rs1056808812_T_Denisova_single_seq	-5.905497544	-4.194689038	-3.920828046	-3.596228655	-11.34563886	-4.664182934	-10.95869579	-3.671011914	-10.75414447	-2.872083751
chr10_64965513_64965682_pos_83_G_pos_85_T_pos_87_T_pos_89_A_Neanderthal_haplotype	-4.519843852	-2.940011184	-2.301615983	-3.162332128	-6.953321436	-2.786024057	-1.46484034	-2.374141277	-1.547130153	-2.067296664
chr6_135713070_rs943157721_G_Denisova_single_seq	-3.208642163	-3.275471693	-3.681820911	-3.042537616	-7.88620724	-3.314084167	-3.381266961	-2.996527317	-3.423227595	-3.751550085
chr1_86704812_rs76325874_G_Neanderthal_single_seq	-0.061222053	-0.474605665	-1.201516316	-0.603629818	-0.415640796	-0.595972356	-0.681408389	-0.367352111	0.160987976	-0.51935804
chr14_69991372_rs143251936_A_Neanderthal_single_seq	-1.028386611	-3.001151479	-6.322926489	-3.22617861	-2.890311639	-3.895066816	-1.590189327	-3.057667612	-0.62357391	-3.645421734
chr19_52673672_52673841_pos_22_T_pos_82_A_pos_85_C_pos_150_G_Denisova_haplotype	-5.905497544	-4.194689038	-4.784506575	-4.095217932	-11.34563886	-3.314084167	-10.95869579	-4.251205171	-2.619718153	-2.997070527
chr1_115733738_rs373512067_C_Denisova_single_seq	-1.949800771	-0.885674262	-3.796380675	-0.857998093	-3.5577363	-1.320074604	-0.646947474	-1.062359307	-0.512161323	-0.861645601
chr17_73094164_rs61738943_C_Denisova_single_seq	-5.50214185	-4.34510588	-10.71524391	-3.683164292	-11.34563886	-4.664182934	-10.95869579	-7.449985035	-10.75414447	-4.854235749
chr18_10872881_10873050_pos_45_T_pos_127_G_Denisova_haplotype	-2.725267534	-3.435048006	-3.384327034	-3.77567643	-1.699980427	-2.358602833	-10.95869579	-2.335769466	-10.75414447	-2.997070527
chr9_29971159_rs183905687_A_Neanderthal_single_seq	1.357355059	0.916524121	0.578802401	0.900677669	3.68369151	0.848293252	-0.537682933	1.05672826	0.401306258	0.863833863
chr12_104887159_rs75683332_T_Neanderthal_single_seq	-10.85969385	-4.058484654	-10.71524391	-3.874529817	-1.595769432	-3.895066816	-4.618845786	-4.56956665	-10.75414447	-4.126761604
chr14_40183363_rs931331112_C_Denisova_single_seq	-4.519843852	-3.201848829	-3.137815084	-3.514235283	-11.34563886	-3.483013176	-10.95869579	-3.188317465	-10.75414447	-2.933224045
chr17_70532818_rs369358057_C_Denisova_single_seq	2.900090324	3.101204891	2.022637165	3.011836989	3.097887505	2.916433937	3.426020519	2.923374489	4.294470112	2.951745932
chr17_37769291_37769460_pos_37_G_pos_135_C_Denisova_haplotype	-2.108149795	-3.353054634	-1.866620972	-2.931932128	-11.34563886	-2.240282866	-3.72029105	-3.121514094	-2.726238477	-2.41428568
chr6_102242107_102242276_pos_60_C_pos_113_C_Arensbergen_haplotype	-2.831787858	-5.89870421	-4.784506575	-3.683164292	-7.88620724	-4.883192716	-3.381266961	-3.769865301	-10.75414447	-4.635225967
chr14_64348503_rs78557726_C_Neanderthal_single_seq	-3.44184134	-1.281147877	-3.064192221	-1.667567436	-11.34563886	-1.934346804	-5.601143784	-1.476874753	-10.75414447	-2.4585436
chr1_12545382_rs371544193_C_Denisova_single_seq	-1.807125804	-1.528719974	-7.255812293	-1.281065848	-3.064868089	-1.186396169	-1.933556227	-1.245858549	-1.729004911	-1.311267337
chr14_81163263_rs377539921_G_Neanderthal_single_seq	-3.621289115	-1.973317271	-2.530368569	-1.961513119	-7.88620724	-1.788790491	-2.110072848	-2.029833404	-2.427714986	-1.529944517
chr2_161372866_161373035_pos_56_G_pos_96_C_pos_117_T_Neanderthal_haplotype	-1.980110605	-1.037517225	-0.584673349	-1.368422737	0.711337477	-1.558901484	-5.601143784	-1.376086921	-2.03646805	-1.232303989
chr3_13107019_rs369572155_T_Denisova_single_seq	-1.55819766	-1.597871951	-0.650501147	-1.105688549	-0.682970483	-1.047401145	-0.537682933	-1.031365741	-2.473373703	-0.803405805
chr12_121162989_rs3021338_A_QTLs_single_seq	-7.400262236	-3.819477519	-4.207449272	-3.77567643	-11.34563886	-4.664182934	-10.95869579	-5.236991311	-10.75414447	-3.645421734
chr8_23166771_rs147295416_C_Neanderthal_single_seq	-3.282265027	-3.275471693	-3.215398025	-2.331086586	-3.845792972	-2.240282866	-2.019116575	-1.969837439	-1.844251389	-2.17394829
chr15_55278825_rs889680700_C_Denisova_single_seq	-3.621289115	-2.357045494	-1.775664698	-2.403056372	-11.34563886	-2.580310377	-1.259991122	-2.582987166	-2.218869097	-2.55135341
chr12_113305344_rs571954504_T_Denisova_single_seq	-1.862514374	-1.119885199	-2.927341353	-1.560810536	-11.34563886	-1.047401145	-2.824269469	-1.046779296	-3.515739734	-1.352431186
chr3_192144957_rs367677519_G_Neanderthal_single_seq	-2.248669057	-2.7184742	-4.565496793	-2.518226143	-2.188291924	-2.400302125	-2.588008382	-2.774990333	-3.423227595	-2.650546767
chr7_46227843_rs369332479_G_Denisova_single_seq	-2.404366634	-0.575613121	-1.0340055	-0.77209802	-1.755051809	-0.722494667	-1.406026691	-0.740744535	-0.907087127	-0.579179837
chr4_78821449_rs751510954_G_Denisova_single_seq	-7.400262236	-4.703153401	-10.71524391	-6.059884859	-11.34563886	-5.859733743	-10.95869579	-3.671011914	-10.75414447	-3.86610985
chr3_177038039_rs367681334_C_Denisova_single_seq	-3.720142502	-4.194689038	-2.994144723	-3.101191833	-3.5577363	-3.674378701	-10.95869579	-3.875993652	-10.75414447	-3.063873898
chr9_94137729_rs76597989_A_Neanderthal_single_seq	-2.578923084	-2.3975733	-10.71524391	-3.292981981	-7.88620724	-2.533159284	-4.808948669	-2.538729246	-10.75414447	-2.55135341
chr16_57579700_rs72791646_G_Neanderthal_single_seq	-1.093164946	-2.439272592	-2.687337916	-2.229446324	-3.019209372	-2.443242647	-1.751681469	-2.582987166	-3.423227595	-2.371345158
chr3_124116103_rs1445629_G_Arensbergen_single_seq	-2.777544813	-2.279253333	-1.368730179	-1.581539269	-6.953321436	-2.029295208	-2.241019366	-1.777559693	-1.93716085	-1.787793606
chr15_57305787_rs138877741_G_Denisova_single_seq	-5.187268513	-3.435048006	-10.71524391	-3.436652342	-11.34563886	-2.8423865	-3.925272787	-3.990553416	-10.75414447	-3.367120572
chr17_9948572_rs75309375_G_Neanderthal_single_seq	-5.905497544	-3.353054634	-7.255812293	-3.363029478	-6.953321436	-4.155718571	-10.95869579	-4.115000787	-3.720721472	-3.454056209
chr9_74570605_rs376669877_C_Neanderthal_single_seq	-10.85969385	-4.194689038	-10.71524391	-4.86433405	-11.34563886	-5.141504712	-10.95869579	-5.551864649	-10.75414447	-5.112547745
chr7_25001036_25001205_pos_85_C_pos_88_C_Denisova_haplotype	-3.282265027	-3.819477519	-4.057032429	-4.506286529	-7.88620724	-3.895066816	-10.95869579	-3.578499775	-4.41429447	-4.854235749
chr17_55068130_rs375045845_G_Denisova_single_seq	-2.011070914	-1.13693853	-3.920828046	-1.52022572	-1.612623537	-1.340224304	-1.005954542	-1.263758221	-2.782600919	-0.937915741
chr12_58934309_rs148410429_T_Neanderthal_single_seq	-2.578923084	-2.770751479	-2.743700358	-2.986175173	-4.312215857	-2.533159284	-5.601143784	-2.996527317	-10.75414447	-2.813429533
chr18_59651356_rs62096561_A_Neanderthal_single_seq	-10.85969385	-3.131801332	-7.255812293	-3.77567643	-11.34563886	-4.664182934	-10.95869579	-3.875993652	-10.75414447	-2.702824045
chr3_122274103_rs373458268_T_Denisova_single_seq	1.08465218	1.29906735	0.869248885	1.492970133	0.452427861	1.502634332	0.064365461	1.277007144	1.047967945	1.282125099
chr6_134954713_134954882_pos_22_G_pos_46_C_pos_151_G_Denisova_haplotype	-3.528776976	-4.513050518	-0.821942381	-2.986175173	-2.497015919	-5.141504712	-2.20715173	-4.401622013	-3.176715645	-3.207544259
chr17_76871405_rs371621633_A_Denisova_single_seq	3.167953014	3.393914289	3.041416648	3.486574014	3.109495681	3.468072396	2.917917078	3.445314832	3.442073416	3.518593638
chr1_16460027_rs374827051_T_Neanderthal_single_seq	-0.849865237	1.091445513	-1.087710028	1.330492153	1.116096363	1.177237453	-1.208826361	1.109826563	2.605467838	1.129785752
chr10_43791388_rs143553353_A_Neanderthal_single_seq	-7.400262236	-4.703153401	-10.71524391	-4.355869687	-11.34563886	-4.664182934	-10.95869579	-4.759669534	-10.75414447	-3.751550085
chr20_52100479_rs371076157_C_Denisova_single_seq	-6.467376432	-3.713349168	-7.255812293	-3.980658168	-11.34563886	-4.306135413	-10.95869579	-4.115000787	-10.75414447	-5.427421082
chr19_3817917_3818086_pos_67_A_pos_105_C_Neanderthal_haplotype	-5.187268513	-2.940011184	-3.297391397	-2.440433982	-11.34563886	-3.396077539	-4.300484306	-2.937873099	-10.75414447	-3.2851272
chr3_186821199_rs849755_C_Arensbergen_single_seq	-3.621289115	-3.131801332	-1.635759128	-2.600453241	-1.3784126	-3.314084167	-4.164279923	-2.335769466	-3.423227595	-2.600097744
chr7_40652615_rs118016153_T_Neanderthal_single_seq	-10.85969385	-4.058484654	-10.71524391	-4.674231167	-11.34563886	-4.883192716	-7.49926417	-3.769865301	-3.423227595	-4.277178447
chr16_74039019_rs866917067_A_Denisova_single_seq	-2.578923084	-1.053618899	-0.546571794	-0.784060734	-5.414901521	-0.875820727	-3.627778911	-0.457175413	-1.674659689	-1.035103659
chr1_65421326_rs376177510_G_Denisova_single_seq	-2.248669057	-3.001151479	-1.635759128	-1.988941607	-11.34563886	-2.13093547	-7.49926417	-2.374141277	-2.841255137	-2.211325899
chr9_95164386_rs72752457_C_Neanderthal_single_seq	-3.826270853	-4.703153401	-10.71524391	-3.042537616	-11.34563886	-3.780507052	-4.164279923	-3.258364962	-10.75414447	-2.933224045
chr1_12223866_12224035_pos_82_T_pos_88_G_pos_90_C_Denisova_haplotype	-5.905497544	-3.131801332	-2.687337916	-2.558753949	-6.953321436	-2.901040717	-3.106946747	-2.72454131	-10.75414447	-2.17394829
chr12_10396592_rs376479105_A_Denisova_single_seq	0.387640323	-0.431887665	-1.087710028	-0.646666418	-2.497015919	-0.039966685	-0.977128507	-0.406584849	-1.93716085	-0.60382083
chr5_36079352_rs549810295_T_Denisova_single_seq	-10.85969385	-4.058484654	-6.322926489	-4.355869687	-11.34563886	-6.421612631	-3.925272787	-4.115000787	-4.09593299	-4.126761604
chr1_89593825_89593994_pos_84_A_pos_89_T_Denisova_haplotype	-7.400262236	-3.614495781	-10.71524391	-3.292981981	-11.34563886	-4.474080051	-10.95869579	-4.251205171	-10.75414447	-4.635225967
chr19_53171678_rs188510857_T_Denisova_single_seq	-2.446065926	-1.85572104	-0.98222859	-1.882224209	-2.435745775	-2.679503733	-1.776301435	-1.585236107	-1.321602573	-2.28911806
chr8_82286994_rs370294255_G_Denisova_single_seq	-1.345966259	-0.815353567	-3.064192221	-0.990326816	0.565378549	-0.998546758	-1.19216688	-1.001024033	-2.520524796	-1.331702453
chr18_59541110_rs112803661_C_Neanderthal_single_seq	3.064097863	3.152987142	2.962145404	3.183673055	3.301650913	3.270463134	2.790649917	3.201311326	2.761432179	3.229657679
chr20_38853967_rs553937220_T_Denisova_single_seq	-0.653900605	-1.773415737	-0.965374485	-1.856734234	1.338452248	-1.934346804	-2.876546748	-1.395689057	-0.987615565	-2.000338241
chr9_95411725_rs72756427_A_Neanderthal_single_seq	-4.928956517	-4.703153401	-2.259916692	-3.436652342	-11.34563886	-4.664182934	-10.95869579	-3.875993652	-10.75414447	-3.645421734
chr4_109779636_rs149981915_A_Neanderthal_single_seq	-2.888150301	-3.201848829	-4.057032429	-2.331086586	-5.414901521	-3.092830865	-1.990028996	-3.491564138	-3.959728607	-2.933224045
chr7_24944185_24944354_pos_33_T_pos_68_T_pos_140_A_Denisova_haplotype	-5.905497544	-3.934037283	-5.04281857	-4.86433405	-11.34563886	-4.306135413	-10.95869579	-5.551864649	-10.75414447	-5.427421082
chr9_127125465_127125634_pos_75_A_pos_98_G_Neanderthal_haplotype	-0.407452614	-0.137796511	-0.192662381	-0.231901976	-0.43050641	0.047932286	-2.677925019	-0.135453285	-0.442396158	-0.176718265
chr5_31392023_rs147359031_A_Neanderthal_single_seq	-1.807125804	-3.934037283	-3.476839173	-3.22617861	-3.064868089	-4.306135413	-10.95869579	-3.057667612	-10.75414447	-3.86610985
chr3_23384006_rs149422034_A_Denisova_single_seq	-10.85969385	-4.058484654	-10.71524391	-4.095217932	-6.953321436	-5.456378049	-10.95869579	-3.990553416	-10.75414447	-4.635225967
chr6_138201449_rs374703901_A_Denisova_single_seq	-3.720142502	-3.435048006	-10.71524391	-3.436652342	-5.414901521	-3.092830865	-3.925272787	-3.331987825	-0.453791913	-3.133921396
chr9_116929352_rs151088324_G_Neanderthal_single_seq	-2.725267534	-2.940011184	-2.580817592	-2.780461493	-2.890311639	-2.901040717	-5.286270447	-2.538729246	-3.835281236	-2.872083751
chr2_158956319_158956488_pos_37_C_pos_136_G_Denisova_haplotype	-2.363838828	-1.827760958	-1.436794454	-1.735631711	-0.128286954	-1.682073093	-1.906127738	-2.029833404	-3.336291958	-1.816306294
chr10_43794965_rs145024316_A_Neanderthal_single_seq	-2.011070914	-0.85713337	-2.633094871	-1.167023824	-0.555290362	-1.300202458	-0.693080742	-1.126418444	-0.845751852	-1.331702453
chr3_45529122_rs369117634_G_Neanderthal_single_seq	-0.188152788	-0.103869139	-1.746577119	0.063402187	0.407159899	-0.048229566	-1.19216688	0.020581409	1.447673143	-0.011009718
chr1_91751165_rs146923892_A_Denisova_single_seq	-3.720142502	-3.819477519	-10.71524391	-4.674231167	-11.34563886	-4.883192716	-10.95869579	-3.578499775	-7.294712855	-5.427421082
chr16_57369157_rs117474543_T_Neanderthal_single_seq	-3.621289115	-4.703153401	-3.920828046	-3.980658168	-11.34563886	-3.162878362	-10.95869579	-4.401622013	-4.41429447	-3.645421734
chr14_59645533_rs370264009_T_Denisova_single_seq	-2.075059009	-2.035916897	-3.137815084	-1.782859989	-1.115618423	-2.062385995	-4.618845786	-2.413561626	-7.294712855	-1.553751906
chr10_5897987_rs34249852_G_Neanderthal_single_seq	-0.298405909	-0.95959899	-0.948715004	-0.962872229	-2.561004013	-0.749187289	0.835313856	-0.986089168	-2.56926913	-0.747426133
chr14_58994105_58994274_pos_52_T_pos_120_C_Denisova_haplotype	-4.201482372	-2.205442094	-0.521718552	-2.403056372	-7.88620724	-1.99694643	-7.49926417	-2.996527317	-2.180497286	-2.504202317
chr6_136315647_rs373646716_C_Denisova_single_seq	-4.201482372	-4.058484654	-10.71524391	-4.674231167	-11.34563886	-5.456378049	-10.95869579	-5.236991311	-3.423227595	-4.854235749
chr21_42639698_rs73222294_C_Denisova_single_seq	-5.50214185	-4.194689038	-2.481624235	-2.829205827	-7.88620724	-3.483013176	-10.95869579	-3.769865301	-10.75414447	-4.126761604
chr16_75190238_rs1041580802_C_Denisova_single_seq	-3.44184134	-3.131801332	-10.71524391	-2.986175173	-2.435745775	-4.155718571	-2.462840762	-2.827267612	-2.340516544	-3.546568347
chr3_45736463_rs150516593_A_Denisova_single_seq	-1.702346919	-0.748301767	-1.162574815	-0.896438068	-1.595769432	-0.620404693	-1.776301435	-1.046779296	-0.365050951	-0.680374333
chr3_183294993_rs189332981_G_Denisova_single_seq	-4.065277988	-3.521983643	-4.784506575	-3.874529817	-3.927786344	-3.483013176	-2.241019366	-3.121514094	-4.09593299	-3.645421734
chr21_43604669_43604838_pos_21_A_pos_151_G_Neanderthal_haplotype	-3.359847967	-2.619280844	-0.664034971	-2.331086586	-2.849783832	-2.580310377	-3.819144436	-3.258364962	-7.294712855	-2.650546767
chr8_23190644_23190813_pos_48_G_pos_119_G_pos_125_G_Neanderthal_haplotype	-0.60584637	-0.575613121	-3.476839173	-0.725215095	-1.85178341	-0.966872708	-2.677925019	-0.377060728	-0.758377322	-0.861645601
chr5_676423_rs12516318_A_Neanderthal_single_seq	-0.878126573	-4.703153401	-4.565496793	-3.874529817	-2.435745775	-4.474080051	-10.95869579	-5.236991311	-7.294712855	-4.277178447
chr12_26692459_rs955775266_A_Denisova_single_seq	-2.324418478	-2.668025178	-2.388814425	-2.643393763	-11.34563886	-2.062385995	-10.95869579	-2.454089433	-10.75414447	-2.702824045
chr8_87527531_87527700_pos_77_A_pos_96_A_Denisova_haplotype	-1.862514374	-2.3975733	-0.315431953	-2.986175173	-7.88620724	-2.166471627	-1.634515242	-3.121514094	-1.499115903	-2.650546767
chr1_168418213_rs898751373_T_Neanderthal_single_seq	-3.940830617	-4.34510588	-2.530368569	-3.436652342	-11.34563886	-3.092830865	-5.027958451	-2.881510657	-2.383457066	-3.207544259
chr18_52779361_rs28460597_T_QTLs_single_seq	-1.269106805	-1.773415737	-2.388814425	-1.461412072	-1.913096959	-1.761362003	-0.296027413	-1.752069718	-2.619718153	-1.529944517
chr14_59024843_rs183273841_G_Denisova_single_seq	-1.178455443	-0.9445079	-1.460215342	-0.883510607	-1.892368225	-0.905537433	-3.170793229	-1.300237915	-1.201475376	-0.953665843
chr20_17837792_rs879323265_C_Denisova_single_seq	-5.905497544	-4.703153401	-5.357691907	-4.095217932	-11.34563886	-3.780507052	-5.286270447	-4.401622013	-3.614593121	-3.86610985
chr8_82294342_rs377110015_A_Denisova_single_seq	-3.44184134	-4.194689038	-5.04281857	-4.355869687	-11.34563886	-5.456378049	-4.450901149	-3.990553416	-10.75414447	-3.546568347
chr20_15295166_rs146274681_C_Neanderthal_single_seq	-2.777544813	-4.34510588	-3.476839173	-4.86433405	-1.913096959	-4.664182934	-10.95869579	-5.551864649	-10.75414447	-5.427421082
chr9_76607449_rs375106832_G_Neanderthal_single_seq	0.451486806	0.588487509	-0.437956512	0.453014864	1.252646315	0.421485882	-0.378437221	0.214058145	-0.758377322	0.497536219
chr19_9601615_rs139957776_T_Denisova_single_seq	-4.709946735	-3.064997961	-10.71524391	-2.780461493	-11.34563886	-3.236501226	-2.588008382	-2.19174023	-3.103092782	-2.650546767
chr3_110632864_rs576843237_A_Denisova_single_seq	-3.282265027	-3.435048006	-4.784506575	-3.042537616	-7.88620724	-3.895066816	-2.462840762	-2.495788724	-6.36182705	-2.75706709
chr5_122321296_rs10057935_C_Denisova_single_seq	-2.831787858	-2.482213114	-1.718064431	-2.403056372	-11.34563886	-1.788790491	-3.925272787	-2.298391856	-7.294712855	-2.702824045
chr9_99226937_rs34551341_A_Neanderthal_single_seq	-2.888150301	-2.770751479	-3.384327034	-4.86433405	-11.34563886	-2.786024057	-4.450901149	-2.996527317	-2.258289446	-2.28911806
chr14_80006125_rs75404285_A_Neanderthal_single_seq	-3.359847967	-5.180475179	-10.71524391	-4.355869687	-11.34563886	-3.236501226	-7.49926417	-4.759669534	-7.294712855	-3.454056209
chr20_61606715_rs377037939_A_Denisova_single_seq	-3.940830617	-3.819477519	-10.71524391	-3.77567643	-11.34563886	-3.575525314	-4.450901149	-3.188317465	-10.75414447	-2.933224045
chr15_51995594_rs78785467_C_Neanderthal_single_seq	-0.582406454	-0.748301767	-0.719476761	-0.748466123	-1.3784126	-0.998546758	-1.065394258	-0.766033439	0.528364833	-1.001974878
chr22_17594772_rs12484781_A_Neanderthal_single_seq	-3.138594666	-3.275471693	-4.375393909	-4.86433405	-11.34563886	-4.019514187	-10.95869579	-3.331987825	-1.429963927	-3.367120572
chr12_104230132_rs1056073072_C_Denisova_single_seq	-2.404366634	-2.068265675	-5.761047602	-2.296404747	-7.88620724	-2.096253631	-2.141712166	-2.298391856	-3.176715645	-2.211325899
chr6_146186637_rs117008331_T_Neanderthal_single_seq	-0.594078808	-0.070721327	0.199888537	-0.240117801	-0.499364948	0.06335408	-0.48600495	0.168066704	-2.180497286	0.021576535
chr8_37677118_rs7014542_C_QTLs_single_seq	-5.905497544	-3.353054634	-1.484022731	-2.986175173	-3.5577363	-3.575525314	-3.307644098	-2.774990333	0.323338884	-3.367120572
chr19_35631258_rs144594131_C_Denisova_single_seq	-3.621289115	-4.513050518	-1.997567489	-4.095217932	-7.88620724	-3.026027494	-10.95869579	-4.401622013	-1.844251389	-4.635225967
chr13_99547833_rs375397522_C_Denisova_single_seq	-4.928956517	-2.526471034	-1.325074956	-2.478805793	-7.88620724	-2.786024057	-3.72029105	-2.298391856	-2.180497286	-3.207544259
chr1_179929455_rs75911076_C_Neanderthal_single_seq	-2.286046667	-2.482213114	-1.508229592	-2.518226143	-3.62453967	-2.202905256	-4.618845786	-2.72454131	-10.75414447	-2.211325899
chr16_75019518_rs372054052_C_Denisova_single_seq	-1.093164946	-0.85713337	-0.336949056	-0.646666418	-1.831911263	-1.047401145	-0.693080742	-0.753333577	-1.874561224	-0.667329985
chr2_98353452_rs75703330_T_Denisova_single_seq	-5.187268513	-3.713349168	-3.920828046	-4.219665303	-1.831911263	-3.780507052	-10.95869579	-4.115000787	-7.294712855	-4.277178447
chr22_44944784_rs369931882_G_Denisova_single_seq	-1.427151954	-2.3975733	-3.064192221	-2.600453241	-11.34563886	-2.443242647	-3.458849902	-3.188317465	-2.966241914	-2.4585436
chr3_14090793_rs368154232_A_Denisova_single_seq	-4.201482372	-3.934037283	-2.927341353	-4.86433405	-11.34563886	-3.674378701	-10.95869579	-5.955220343	-10.75414447	-4.126761604
chr1_45126035_rs3850854_A_Denisova_single_seq	-2.248669057	-3.201848829	-3.137815084	-2.600453241	-11.34563886	-2.962181012	-3.170793229	-2.582987166	-1.342633485	-3.063873898
chr7_36585124_rs185885211_C_Neanderthal_single_seq	-7.400262236	-4.703153401	-4.375393909	-4.86433405	-11.34563886	-3.780507052	-3.2375966	-3.990553416	-10.75414447	-4.635225967
chr8_95767155_rs889222313_T_Denisova_single_seq	-2.674818512	-2.7184742	-4.375393909	-3.514235283	-0.15890557	-2.400302125	-10.95869579	-3.491564138	-2.106686047	-3.367120572
chr16_74504088_rs924249939_G_Denisova_single_seq	-3.940830617	-4.058484654	-4.784506575	-4.86433405	-11.34563886	-4.474080051	-10.95869579	-4.759669534	-10.75414447	-4.854235749
chr5_36185156_36185325_pos_30_G_pos_143_T_Denisova_haplotype	-1.891027061	-0.9445079	-2.388814425	-1.264211742	-1.189555783	-1.84526326	-3.170793229	-0.77884609	-0.636501372	-1.936350146
chr16_74862608_rs902644431_A_Denisova_single_seq	-0.41778715	0.519420434	-1.143491269	0.473256446	1.347194556	0.421485882	-0.006682624	0.516323771	-0.536186775	0.702364528
chr9_94484928_rs1135169_A_Neanderthal_single_seq	-1.780209071	-2.482213114	-1.609335404	-2.558753949	0.080101565	-2.166471627	-1.368108739	-3.578499775	-2.258289446	-3.367120572
chr9_19265307_rs907156070_G_Denisova_single_seq	-4.709946735	-4.922163183	-10.71524391	-4.86433405	-4.551222993	-4.306135413	-10.95869579	-5.236991311	-10.75414447	-5.427421082
chr16_27396421_rs367794964_A_Denisova_single_seq	-2.725267534	-1.462731564	-1.508229592	-2.104188086	-3.019209372	-1.582708873	-3.819144436	-1.356747556	-10.75414447	-1.705488303
chr4_20717347_20717516_pos_16_T_pos_78_G_pos_157_A_Neanderthal_haplotype	0.607402179	0.039642296	0.066935282	0.178828049	-0.165108052	0.283443715	3.356949119	0.099712136	-0.938761177	0.231138751
chr19_5123725_rs376559152_C_Neanderthal_single_seq	2.104466485	2.056054957	1.811499831	2.108908553	1.268840945	2.148423755	2.357727177	2.17754885	2.661993295	2.242760163
chr1_16453590_rs374060387_T_Neanderthal_single_seq	-3.071791295	-4.058484654	-6.322926489	-2.600453241	-11.34563886	-2.786024057	-1.657199594	-2.454089433	-3.176715645	-3.454056209
chr16_57381667_rs138094228_A_Neanderthal_single_seq	-2.674818512	-1.597871951	-3.796380675	-0.935930362	-2.320499297	-0.966872708	-1.547184801	-0.899588036	-0.689401708	-0.906922174
chr5_43467967_rs13179680_A_Neanderthal_single_seq	-3.720142502	-4.703153401	-3.137815084	-3.596228655	-11.34563886	-3.314084167	-7.49926417	-4.401622013	-2.841255137	-3.751550085
chr3_128974852_rs370568965_T_Denisova_single_seq	-1.23215997	-2.668025178	-3.476839173	-3.436652342	-7.88620724	-3.236501226	-7.49926417	-2.937873099	-2.902395432	-2.55135341
chr1_208861069_208861238_pos_63_A_pos_109_C_Neanderthal_haplotype	-1.753785346	-1.225366636	-1.016539245	-0.73679377	-0.336510069	-0.966872708	-2.677925019	-0.575143368	-0.786918214	-0.953665843
chr3_14006654_rs373860153_T_Denisova_single_seq	-3.940830617	-4.513050518	-10.71524391	-4.219665303	-2.890311639	-4.306135413	-0.48600495	-4.401622013	-10.75414447	-4.126761604
chr10_4011023_4011192_pos_61_G_pos_111_C_Neanderthal_haplotype	-0.822146901	-2.101356462	-0.597600811	-2.074501955	-11.34563886	-2.278654677	-1.826838828	-2.029833404	-3.103092782	-2.504202317
random_38560_random_single_seq	-4.351899214	-2.940011184	-2.388814425	-2.074501955	-2.771991672	-1.708021545	-10.95869579	-2.374141277	-2.726238477	-2.504202317
chr1_55474325_rs6682884_C_QTLs_single_seq	-1.604665285	-1.262313471	-1.221388463	-1.136030257	-3.432749523	-1.300202458	-1.46484034	-1.228178242	-1.648235965	-1.232303989
chr3_144061613_rs192333853_G_Neanderthal_single_seq	0.5126271	1.01630773	0.222129908	0.742892057	0.316584446	0.955494588	0.190416202	0.761682072	-0.183340035	0.992693194
chr1_153588843_rs4072425_G_QTLs_single_seq	-0.459881895	-0.599053036	-1.583386952	-0.77209802	-1.514331615	-0.890602568	-0.841052687	-0.643801607	-0.251312669	-0.6935377
chr9_76343697_rs117772535_G_Neanderthal_single_seq	-4.201482372	-2.572129751	-2.743700358	-3.596228655	-3.432749523	-3.236501226	-3.925272787	-2.628645883	-2.56926913	-3.99055722
chr2_8250192_rs138952799_G_Denisova_single_seq	-4.709946735	-4.34510588	-5.357691907	-4.506286529	-11.34563886	-3.895066816	-10.95869579	-4.251205171	-10.75414447	-3.751550085
chr1_38494145_rs183769660_A_Neanderthal_single_seq	-3.621289115	-3.521983643	-3.215398025	-2.879654849	-4.687427376	-3.162878362	-3.819144436	-2.937873099	-1.874561224	-3.2851272
chr10_131363996_rs139019810_G_Neanderthal_single_seq	-1.427151954	-1.359045071	-2.032249328	-1.404902432	-3.160763516	-1.656583118	-0.48600495	-1.245858549	-1.756964992	-1.529944517
chr2_197124820_rs17827837_G_Tewhey_single_seq	-0.966392324	-2.572129751	-0.883936668	-2.440433982	-4.10723412	-1.761362003	-2.930789792	-2.881510657	-1.969509628	-2.033429028
chr2_144132944_144133113_pos_22_T_pos_151_C_Denisova_haplotype	-1.143731864	-1.13693853	-1.557896977	-1.214799548	-1.452337328	-1.115225387	-3.458849902	-0.986089168	-0.572992216	-0.775144469
chr8_20287805_20287974_pos_50_G_pos_112_A_pos_122_C_Neanderthal_haplotype	-5.50214185	-3.614495781	-7.255812293	-3.22617861	-6.953321436	-2.786024057	-10.95869579	-3.409570766	-10.75414447	-2.75706709
chr15_66600609_rs369815588_C_Denisova_single_seq	-3.940830617	-4.703153401	-4.565496793	-4.219665303	-7.88620724	-4.883192716	-10.95869579	-4.759669534	-3.720721472	-3.86610985
chr16_58645423_rs376136872_A_Neanderthal_single_seq	1.173384952	1.795681763	0.973443511	1.715327147	1.793432794	1.538941001	1.267415309	1.813604279	2.781009378	1.796933602
chr10_26734564_rs897789424_A_Denisova_single_seq	-3.621289115	-1.281147877	-2.530368569	-1.7590526	-11.34563886	-1.512433859	-3.627778911	-1.210711987	-2.340516544	-1.251643355
chr7_71441548_rs146241594_G_Neanderthal_single_seq	-1.780209071	-2.940011184	-2.802354576	-2.829205827	-2.435745775	-2.901040717	-10.95869579	-2.029833404	-3.835281236	-2.41428568
chr1_38483808_rs112808576_T_Neanderthal_single_seq	-4.351899214	-2.482213114	-5.357691907	-2.518226143	-7.88620724	-2.962181012	-10.95869579	-2.22642207	-10.75414447	-2.28911806
chr16_69726554_rs745397287_A_Denisova_single_seq	-1.702346919	-1.695553585	-1.557896977	-1.52022572	0.694308301	-2.096253631	-2.824269469	-1.176401332	-2.902395432	-1.967989464
chr5_149567023_rs144753688_G_Neanderthal_single_seq	-3.826270853	-2.241875723	-5.761047602	-2.986175173	-6.391442549	-2.240282866	-10.95869579	-2.454089433	-10.75414447	-3.063873898
chr6_135777115_rs4896147_G_Denisova_single_seq	-2.248669057	-1.225366636	-1.06958548	-1.645574708	-6.953321436	-1.682073093	-0.728675353	-1.803508145	-1.622287513	-1.352431186
chr8_23168858_rs77802926_G_Neanderthal_single_seq	-1.604665285	-3.001151479	-1.718064431	-2.986175173	-11.34563886	-2.358602833	-3.819144436	-2.582987166	-10.75414447	-1.936350146
chr15_81314000_rs373414120_T_Denisova_single_seq	-10.85969385	-3.131801332	-6.322926489	-6.621763747	-11.34563886	-4.155718571	-10.95869579	-4.401622013	-10.75414447	-5.427421082
chr3_152896647_rs1005892710_C_Neanderthal_single_seq	0.190835051	-1.528719974	1.102938793	-0.796123472	-1.241040105	-1.204751315	-1.143312493	-1.263758221	0.092129438	-0.876580466
chr3_15601299_rs116005986_C_Neanderthal_single_seq	-3.940830617	-4.058484654	-10.71524391	-4.095217932	-11.34563886	-3.396077539	-10.95869579	-4.56956665	-10.75414447	-4.635225967
chr19_52854553_rs189120772_T_Neanderthal_single_seq	-3.208642163	-2.035916897	-5.357691907	-2.780461493	-11.34563886	-2.487500567	-2.773820446	-2.495788724	-7.294712855	-2.504202317
chr9_90222977_rs68145809_C_Neanderthal_single_seq	-5.50214185	-3.521983643	-10.71524391	-3.596228655	-11.34563886	-4.155718571	-10.95869579	-4.115000787	-10.75414447	-4.635225967
chr18_5237547_5237716_pos_33_A_pos_47_C_pos_64_A_pos_139_T_Denisova_haplotype	1.970227039	2.145160965	1.2723754	2.066236723	1.296187113	2.162813053	1.249233657	2.083344698	1.652857675	2.179187252
chr1_159938986_rs117222967_C_Neanderthal_single_seq	-0.438680999	0.535654983	-0.017407554	0.245073599	0.06957474	0.590679344	-0.475887832	0.60282999	-0.173885906	0.450442849
chr1_94540121_rs377567386_A_Denisova_single_seq	-1.469524898	-2.068265675	-4.207449272	-2.440433982	-1.068351459	-2.166471627	-0.728675353	-2.374141277	-10.75414447	-2.997070527
chr5_121303338_rs553342718_G_Neanderthal_single_seq	-2.176699271	-4.058484654	-10.71524391	-3.514235283	-5.988086854	-4.019514187	-4.808948669	-3.769865301	-7.294712855	-3.645421734
chr19_8415008_rs370297727_T_Denisova_single_seq	-4.709946735	-3.435048006	-3.796380675	-3.162332128	-2.320499297	-2.731781012	-10.95869579	-3.671011914	-2.966241914	-3.86610985
chr5_35827303_rs953257094_C_Denisova_single_seq	-2.324418478	-2.205442094	-3.064192221	-2.558753949	-0.746655888	-3.026027494	-3.925272787	-2.72454131	-7.294712855	-2.55135341
chr3_142728161_rs375052829_C_Denisova_single_seq	-4.065277988	-2.135224098	-10.71524391	-2.7333104	-7.88620724	-4.306135413	-2.824269469	-3.057667612	-3.614593121	-3.367120572
chr15_66667442_66667611_pos_58_T_pos_114_G_Denisova_haplotype	-2.725267534	-6.460583098	-7.255812293	-4.506286529	-11.34563886	-4.306135413	-5.027958451	-4.401622013	-10.75414447	-3.99055722
chr3_13880130_rs370808777_G_Denisova_single_seq	-2.212235428	-1.005843175	-1.930609067	-0.646666418	-1.498581513	-1.064060626	-1.065394258	-1.001024033	1.542485001	-0.706822279
chr14_67899966_rs77406694_G_Neanderthal_single_seq	-2.626074178	-2.7184742	-4.784506575	-4.219665303	-4.206087507	-2.901040717	-2.275701205	-2.538729246	-6.36182705	-3.546568347
chr4_20312278_rs7669438_G_Neanderthal_single_seq	-1.427151954	-1.597871951	-2.104219115	-1.42349412	-7.88620724	-1.097968063	-0.580400933	-1.56290292	0.998654285	-0.985691465
chr19_44553380_rs8110348_T_Tewhey_single_seq	-2.888150301	-3.435048006	-5.04281857	-4.506286529	-7.88620724	-4.664182934	-4.039832552	-5.236991311	-10.75414447	-4.126761604
chr14_64385600_rs76747968_G_Neanderthal_single_seq	-3.138594666	-3.131801332	-10.71524391	-3.436652342	-4.206087507	-2.731781012	-6.566378366	-4.251205171	-10.75414447	-2.650546767
chr15_58243072_rs371860701_G_Denisova_single_seq	-1.677299501	-1.339172925	-0.650501147	-1.004252552	-1.718104975	-1.047401145	-1.547184801	-1.016115122	-1.385638012	-1.553751906
chr8_87081069_rs375903860_G_Denisova_single_seq	-2.489006448	-1.72104356	-3.137815084	-1.712584975	-2.810363482	-2.443242647	-3.2375966	-1.99952357	-2.902395432	-2.4585436
chr14_94757384_rs117841209_G_Neanderthal_single_seq	-6.467376432	-5.495348516	-10.71524391	-4.674231167	-11.34563886	-4.155718571	-10.95869579	-4.401622013	-2.106686047	-5.427421082
chr9_97944258_rs78500680_A_Neanderthal_single_seq	-3.359847967	-2.824994524	-6.322926489	-2.829205827	-1.241040105	-2.166471627	-6.004499478	-2.335769466	-7.294712855	-2.41428568
chr10_65079585_65079754_pos_59_C_pos_113_T_Neanderthal_haplotype	-4.351899214	-3.275471693	-4.207449272	-2.518226143	-0.483776519	-2.580310377	-2.079112539	-3.671011914	-10.75414447	-2.41428568
chr6_121677150_rs79351670_G_Neanderthal_single_seq	1.332907195	1.867984983	0.782108981	1.546490502	0.840784939	1.744251466	0.734355507	1.582686889	1.282372597	1.766014128
chr18_32462824_32462993_pos_44_T_pos_128_G_Denisova_haplotype	-5.50214185	-4.194689038	-10.71524391	-3.980658168	-1.57910995	-4.019514187	-7.49926417	-4.978679316	-10.75414447	-5.112547745
chr2_220330724_rs1567488_T_QTLs_single_seq	-2.446065926	-2.940011184	-1.775664698	-2.780461493	-7.88620724	-2.731781012	-2.019116575	-2.454089433	-2.966241914	-1.787793606
chr15_68225382_rs77804171_G_Neanderthal_single_seq	-6.467376432	-4.34510588	-10.71524391	-3.436652342	-11.34563886	-4.019514187	-6.566378366	-3.188317465	-10.75414447	-3.367120572
chr17_73494436_rs199969241_T_Denisova_single_seq	-1.862514374	-1.773415737	-1.835660663	-1.386547285	-11.34563886	-1.512433859	-2.20715173	-1.376086921	-1.648235965	-1.787793606
chr9_22256602_rs10965303_A_Arensbergen_single_seq	1.043811456	0.170160729	2.942186197	0.285699233	-0.315661512	0.270213957	1.946503157	0.020581409	1.905628489	-0.122304711
chr1_226331264_rs75069942_G_Denisova_single_seq	0.632660091	-2.439272592	-3.476839173	-2.600453241	-4.312215857	-2.786024057	-5.601143784	-2.413561626	-7.294712855	-2.600097744
chr6_149464833_149465002_pos_40_C_pos_51_G_pos_58_G_pos_132_T_Denisova_haplotype	-0.459881895	-0.103869139	-0.08862226	-0.679807884	-6.391442549	-0.341239214	-0.475887832	-0.386835122	-0.548351224	-0.616300969
chr2_3717387_rs55792518_T_Neanderthal_single_seq	0.327039435	-0.599053036	-0.791916427	-0.922645783	-1.068351459	-0.98262281	-2.275701205	-1.300237915	-1.429963927	-1.175794349
chr12_130563922_rs10847990_A_Neanderthal_single_seq	-3.720142502	-3.353054634	-4.565496793	-2.518226143	-6.953321436	-2.731781012	-7.49926417	-3.057667612	-10.75414447	-2.997070527
chr1_202657836_rs376967339_T_Denisova_single_seq	-2.489006448	-3.435048006	-6.322926489	-3.363029478	-6.953321436	-3.314084167	-5.027958451	-2.774990333	-3.033045284	-2.997070527
chr3_15571599_rs117183208_T_Neanderthal_single_seq	-10.85969385	-4.058484654	-5.04281857	-6.621763747	-11.34563886	-3.895066816	-6.566378366	-3.990553416	-10.75414447	-4.445123084
chr14_64137438_rs117488098_G_Neanderthal_single_seq	-10.85969385	-3.614495781	-10.71524391	-4.506286529	-11.34563886	-2.901040717	-10.95869579	-4.251205171	-10.75414447	-5.427421082
chr9_133577039_rs979236271_A_Denisova_single_seq	-4.709946735	-4.703153401	-10.71524391	-5.656529165	-11.34563886	-3.895066816	-10.95869579	-4.251205171	-10.75414447	-6.392655664
chr8_23168858_rs77802926_G_Neanderthal_single_seq	-2.404366634	-3.521983643	-10.71524391	-3.514235283	-11.34563886	-4.155718571	-10.95869579	-3.578499775	-4.823407136	-3.063873898
chr17_37856326_rs550828061_T_Denisova_single_seq	-3.071791295	-3.713349168	-10.71524391	-2.986175173	-11.34563886	-2.962181012	-3.627778911	-2.827267612	-2.106686047	-3.751550085
chr3_133393200_133393369_pos_72_G_pos_100_A_Denisova_haplotype	-5.50214185	-3.435048006	-2.994144723	-3.162332128	-3.064868089	-3.026027494	-3.458849902	-4.759669534	-10.75414447	-3.86610985
chr4_2337533_rs10434499_A_Denisova_single_seq	-2.108149795	-1.85572104	-2.687337916	-1.961513119	-1.13984561	-2.533159284	-2.725076112	-2.157872594	-3.959728607	-1.732405036
chr9_95528580_rs72758536_C_Neanderthal_single_seq	-3.621289115	-4.34510588	-4.207449272	-3.874529817	-11.34563886	-3.162878362	-3.106946747	-3.769865301	-10.75414447	-3.99055722
chr12_99125937_rs371145680_C_Denisova_single_seq	-1.469524898	-0.485485769	-2.301615983	-0.796123472	-1.792969761	-0.920628523	-0.160223988	-0.753333577	-1.874561224	-0.817746828
chr3_12484058_12484227_pos_77_T_pos_95_G_Denisova_haplotype	-3.138594666	-1.884233727	-2.743700358	-1.961513119	-2.771991672	-1.535480595	-2.588008382	-1.884277091	-2.473373703	-1.845393872
chr19_693425_rs72978236_G_Neanderthal_single_seq	-3.528776976	-3.614495781	-7.255812293	-4.095217932	-3.317732862	-3.314084167	-10.95869579	-5.955220343	-4.09593299	-5.427421082
chr9_134372064_rs976935521_C_Denisova_single_seq	-1.469524898	-1.339172925	-3.064192221	-1.075971843	-0.555290362	-1.423761097	-3.381266961	-1.678195473	-1.220814741	-1.069011097
chr14_79791685_rs7159701_A_Neanderthal_single_seq	-7.400262236	-4.703153401	-3.064192221	-3.874529817	-11.34563886	-7.354498435	-10.95869579	-3.875993652	-7.294712855	-3.99055722
chr12_10390795_rs59511495_C_Denisova_single_seq	-2.212235428	-2.482213114	-4.207449272	-2.518226143	-11.34563886	-1.682073093	-4.450901149	-1.969837439	-10.75414447	-2.13751466
chr17_73107402_rs55789633_C_Denisova_single_seq	-5.905497544	-4.194689038	-2.530368569	-4.355869687	-11.34563886	-4.019514187	-3.925272787	-3.875993652	-10.75414447	-4.445123084
chr3_183429710_rs371488332_T_Denisova_single_seq	-4.351899214	-4.194689038	-10.71524391	-4.355869687	-11.34563886	-4.306135413	-10.95869579	-3.671011914	-10.75414447	-4.854235749
chr21_43604669_43604838_pos_21_G_pos_151_A_Neanderthal_haplotype	-4.065277988	-4.194689038	-3.384327034	-6.059884859	-3.62453967	-3.483013176	-5.601143784	-4.401622013	-10.75414447	-4.854235749
chr16_4715012_rs3813746_T_QTLs_single_seq	-4.351899214	-4.194689038	-10.71524391	-3.292981981	-2.662644275	-3.895066816	-10.95869579	-5.236991311	-10.75414447	-4.635225967
chr20_51191282_51191451_pos_22_C_pos_150_C_Neanderthal_haplotype	-2.176699271	-2.205442094	-1.930609067	-1.961513119	0.415496791	-1.965307113	-2.423420412	-2.261958227	-1.93716085	-2.28911806
chr1_55869138_rs373404527_G_Neanderthal_single_seq	-2.324418478	-1.528719974	-2.219388885	-1.882224209	-1.831911263	-1.708021545	-1.703667219	-1.99952357	-1.321602573	-1.787793606
chr1_168423558_rs987709853_T_Neanderthal_single_seq	-3.282265027	-3.201848829	-10.71524391	-3.436652342	-7.88620724	-4.155718571	-10.95869579	-4.401622013	-10.75414447	-4.277178447
chr6_150439817_rs374512815_C_Denisova_single_seq	-3.359847967	-3.131801332	-2.633094871	-2.780461493	-2.5940948	-3.895066816	-7.49926417	-3.671011914	-2.383457066	-4.635225967
chr1_1767669_rs373450236_A_Denisova_single_seq	-4.928956517	-4.194689038	-10.71524391	-3.101191833	-3.694587168	-5.456378049	-7.49926417	-4.759669534	-10.75414447	-5.830776776
chr16_25238882_25239051_pos_56_T_pos_84_C_pos_116_T_Denisova_haplotype	-7.400262236	-3.521983643	-4.375393909	-5.083343832	-11.34563886	-4.306135413	-10.95869579	-4.759669534	-2.218869097	-5.427421082
chr5_122321689_rs373787968_G_Denisova_single_seq	-7.400262236	-4.34510588	-10.71524391	-4.219665303	-11.34563886	-4.019514187	-7.49926417	-5.236991311	-3.254298586	-4.854235749
chr17_9948572_rs75309375_C_Neanderthal_single_seq	-4.519843852	-2.940011184	-5.04281857	-3.874529817	-11.34563886	-3.575525314	-3.627778911	-3.331987825	-10.75414447	-4.854235749
chr19_52392061_rs17768248_A_Neanderthal_single_seq	-10.85969385	-4.513050518	-10.71524391	-6.059884859	-11.34563886	-4.474080051	-10.95869579	-4.56956665	-10.75414447	-4.277178447
chr18_59651356_rs62096561_G_Neanderthal_single_seq	-3.940830617	-2.169905937	-2.032249328	-2.045414376	-11.34563886	-2.029295208	-2.824269469	-1.94074986	-10.75414447	-2.600097744
chr12_104484792_rs144509651_A_Denisova_single_seq	-10.85969385	-4.194689038	-3.384327034	-5.083343832	-11.34563886	-4.474080051	-3.72029105	-4.251205171	0.702723265	-4.445123084
chr16_58280278_rs146584779_G_Neanderthal_single_seq	-1.060412233	-0.541152206	-1.583386952	-1.167023824	-2.23973035	-0.966872708	-0.765170428	-1.318829603	-2.782600919	-1.679064578
chr22_18570258_rs1027927168_T_Denisova_single_seq	-1.834554292	-2.668025178	-2.301615983	-2.643393763	-11.34563886	-2.629054711	-3.2375966	-2.495788724	-7.294712855	-3.207544259
chr8_23234005_rs192434282_T_Neanderthal_single_seq	-4.709946735	-4.34510588	-10.71524391	-3.514235283	-11.34563886	-5.141504712	-10.95869579	-3.769865301	-4.604397354	-4.277178447
chr7_71377185_rs79225523_A_Neanderthal_single_seq	-3.720142502	-3.435048006	-7.255812293	-3.980658168	-1.955469903	-2.731781012	-7.49926417	-3.057667612	-2.520524796	-4.635225967
chr9_117113402_rs140419348_A_Denisova_single_seq	-2.626074178	-2.035916897	-7.255812293	-1.7590526	-2.090610289	-1.816750573	-4.300484306	-1.356747556	-5.799948163	-1.759833525
chr14_67531514_rs149498599_C_Neanderthal_single_seq	-3.621289115	-4.703153401	-5.761047602	-3.22617861	-3.160763516	-4.019514187	-4.618845786	-5.236991311	-6.36182705	-3.86610985
chr9_97994412_rs4647449_A_Neanderthal_single_seq	-3.007944813	-3.001151479	-2.802354576	-2.197097546	-11.34563886	-2.487500567	-5.027958451	-1.94074986	-3.614593121	-2.600097744
chr4_78742030_rs566037016_A_Denisova_single_seq	-5.50214185	-4.703153401	-6.322926489	-4.674231167	-11.34563886	-3.674378701	-10.95869579	-4.759669534	-3.720721472	-5.830776776
chr12_59135164_rs12296731_T_Neanderthal_single_seq	-2.286046667	-1.62167934	-2.580817592	-2.165458229	-0.483776519	-1.965307113	-2.632266302	-1.777559693	-3.835281236	-2.033429028
chr1_65468936_rs376108524_G_Denisova_single_seq	-3.208642163	-2.940011184	-0.999281922	-3.22617861	-7.88620724	-2.962181012	-2.930789792	-3.769865301	-10.75414447	-2.872083751
chr19_5271355_rs913843475_C_Neanderthal_single_seq	0.062890548	-0.696817444	1.587109414	-0.603629818	-4.426775622	-0.632777797	-0.537682933	-0.655569168	-0.73039012	-0.628890011
chr14_63994502_rs142554028_A_Neanderthal_single_seq	-3.359847967	-2.357045494	-5.357691907	-2.262537111	-6.391442549	-2.901040717	-7.49926417	-2.495788724	-10.75414447	-2.329645867
chr16_69445123_rs950835064_G_Denisova_single_seq	-1.214035422	-1.069902312	-2.530368569	-1.831686816	-11.34563886	-1.445423592	-1.17569758	-1.142887745	-2.258289446	-0.906922174
chr4_122615760_rs9995591_G_Tewhey_single_seq	-4.519843852	-4.194689038	-2.743700358	-3.436652342	-11.34563886	-4.155718571	-2.824269469	-3.491564138	-10.75414447	-4.126761604
chr12_7098003_none_G_Denisova_single_seq	-1.269106805	-0.709517307	-1.662675861	-1.032513888	-2.698180433	-0.832362772	-1.906127738	-0.871869699	-2.56926913	-1.213220443
chr19_6472511_rs1020933013_C_Denisova_single_seq	-0.288889417	-0.564034447	-1.718064431	-0.511249366	-6.391442549	-0.560082569	-0.406987527	-0.406584849	-2.966241914	-0.616300969
chr6_145971218_rs905563415_C_Neanderthal_single_seq	-4.519843852	-3.819477519	-3.920828046	-5.083343832	-3.112019182	-4.155718571	-3.540843274	-4.401622013	-10.75414447	-4.854235749
chr16_74946146_74946315_pos_35_C_pos_69_T_pos_138_T_Denisova_haplotype	0.295756877	-2.035916897	-0.125592766	-1.7590526	-2.376972066	-2.443242647	-4.300484306	-1.99952357	-2.902395432	-2.101978503
chr6_151841668_rs964941787_T_Denisova_single_seq	-10.85969385	-5.180475179	-10.71524391	-4.219665303	-11.34563886	-4.155718571	-2.347670992	-4.401622013	-10.75414447	-3.367120572
chr6_129913342_rs374179052_G_Neanderthal_single_seq	-5.905497544	-4.703153401	-10.71524391	-4.506286529	-11.34563886	-4.883192716	-10.95869579	-4.115000787	-10.75414447	-3.99055722
chr12_56506504_rs148508224_A_Neanderthal_single_seq	-0.387003015	-0.735257419	-1.368730179	-0.80828792	-7.88620724	-0.696286952	-2.462840762	-0.575143368	-2.473373703	-0.461918326
chr9_97836814_rs78554225_T_Neanderthal_single_seq	-4.351899214	-2.668025178	-1.557896977	-2.829205827	-1.831911263	-3.162878362	-3.307644098	-3.121514094	-3.176715645	-2.933224045
chr8_20304790_20304959_pos_74_T_pos_99_T_Neanderthal_haplotype	-3.826270853	-5.180475179	-10.71524391	-4.674231167	-11.34563886	-4.306135413	-1.46484034	-4.759669534	-10.75414447	-5.427421082
chr9_95528489_95528658_pos_81_G_pos_92_T_Neanderthal_haplotype	-4.351899214	-2.619280844	-7.255812293	-2.518226143	-7.88620724	-3.396077539	-5.286270447	-3.671011914	-10.75414447	-2.4585436
chr19_6467374_rs145823006_G_Neanderthal_single_seq	-1.807125804	-2.241875723	-4.784506575	-2.518226143	-11.34563886	-3.314084167	-2.54506786	-2.538729246	-1.363975517	-2.600097744
chr3_9541899_rs77316388_C_Neanderthal_single_seq	-4.709946735	-3.353054634	-5.357691907	-3.596228655	-11.34563886	-4.664182934	-2.54506786	-3.409570766	-10.75414447	-4.126761604
chr10_131362167_131362336_pos_63_T_pos_74_A_pos_110_G_Neanderthal_haplotype	-4.065277988	-3.819477519	-3.920828046	-2.687651683	-11.34563886	-3.026027494	-6.566378366	-2.72454131	-10.75414447	-2.24969771
chr15_51622829_rs57553630_A_Neanderthal_single_seq	-4.519843852	-3.001151479	-10.71524391	-3.596228655	-11.34563886	-2.901040717	-10.95869579	-2.937873099	-7.294712855	-3.546568347
chr1_1263867_rs996933738_A_Denisova_single_seq	-5.187268513	-4.703153401	-4.207449272	-4.86433405	-2.627962436	-6.421612631	-2.632266302	-4.401622013	-10.75414447	-3.99055722
chr3_132049785_rs117001368_T_Denisova_single_seq	-7.400262236	-3.934037283	-10.71524391	-4.095217932	-11.34563886	-3.314084167	-3.72029105	-3.990553416	-1.108486041	-4.126761604
chr9_95100125_rs41277739_A_Neanderthal_single_seq	-3.138594666	-1.262313471	-2.141596725	-1.667567436	-3.845792972	-1.423761097	-2.632266302	-2.454089433	-2.383457066	-1.438459354
chr1_212432926_rs12145377_C_QTLs_single_seq	-10.85969385	-3.713349168	-10.71524391	-3.363029478	-11.34563886	-4.883192716	-10.95869579	-4.251205171	-10.75414447	-4.277178447
chr9_137295746_rs55999172_T_Neanderthal_single_seq	-4.351899214	-3.614495781	-3.796380675	-4.095217932	-11.34563886	-3.396077539	-10.95869579	-3.057667612	-2.902395432	-4.445123084
chr3_133464468_rs895209100_G_Denisova_single_seq	-2.533264367	-3.064997961	-5.761047602	-3.77567643	-11.34563886	-3.483013176	-7.49926417	-3.409570766	-2.671995432	-3.86610985
chr20_42593219_rs368539496_G_Denisova_single_seq	-2.831787858	-2.881356967	-1.963699853	-2.558753949	-2.348459378	-3.092830865	-3.458849902	-2.335769466	-3.614593121	-3.367120572
chr3_32147398_rs80155321_T_Neanderthal_single_seq	-2.533264367	-2.482213114	-2.863494871	-3.980658168	-4.687427376	-3.236501226	-7.49926417	-2.413561626	-10.75414447	-4.277178447
chr1_225753576_rs2172423_G_Neanderthal_single_seq	-1.780209071	-0.684228403	-2.388814425	-0.883510607	-6.391442549	-0.875820727	-0.907486848	-0.643801607	-0.354332514	-0.985691465
chr9_135922321_rs369730356_C_Neanderthal_single_seq	-3.138594666	-2.357045494	-3.920828046	-2.366622743	-11.34563886	-2.487500567	0.729991634	-2.124781808	-1.905521533	-2.329645867
chr18_11977111_rs564728551_C_Denisova_single_seq	-2.578923084	-2.526471034	-4.057032429	-2.687651683	-11.34563886	-1.934346804	-2.20715173	-2.124781808	-0.118426353	-2.24969771
chr2_128361027_rs958189366_T_Neanderthal_single_seq	-2.626074178	-1.484394059	-2.434473142	-1.856734234	-2.810363482	-1.682073093	-3.819144436	-1.99952357	-3.515739734	-2.000338241
chr20_44465395_rs74174978_A_Neanderthal_single_seq	-2.946804518	-1.262313471	-1.69010435	-1.264211742	-4.014721981	-1.261260956	-2.876546748	-1.395689057	-2.427714986	-1.905389837
chr20_43212075_rs372844675_C_Denisova_single_seq	-5.187268513	-3.435048006	-10.71524391	-1.882224209	-3.112019182	-2.8423865	-2.423420412	-3.409570766	-2.520524796	-3.207544259
chr16_74884111_rs951540425_T_Denisova_single_seq	-1.307024757	-1.262313471	-2.344556505	-1.988941607	-7.88620724	-2.202905256	-1.46484034	-1.497905665	-0.716597519	-1.732405036
chr17_76653623_76653792_pos_23_C_pos_150_T_Denisova_haplotype	0.163367395	-1.80033247	-1.508229592	-1.42349412	-1.349871708	-1.761362003	-1.547184801	-1.356747556	-0.333131617	-1.069011097
chr3_183739749_183739918_pos_25_G_pos_123_C_pos_148_T_Denisova_haplotype	-2.777544813	-3.001151479	-10.71524391	-2.986175173	-2.466055609	-2.679503733	-5.286270447	-3.671011914	-3.176715645	-2.702824045
chr11_121627447_rs1004109981_T_Denisova_single_seq	-4.065277988	-3.713349168	-3.137815084	-3.514235283	-0.08648409	-3.780507052	-10.95869579	-4.251205171	-10.75414447	-4.126761604
chr16_976358_rs12597967_A_QTLs_single_seq	-4.709946735	-2.824994524	-3.476839173	-2.986175173	-11.34563886	-2.731781012	-10.95869579	-2.538729246	-4.41429447	-2.13751466
chr5_132204467_rs254284_G_Denisova_single_seq	-2.212235428	-3.521983643	-10.71524391	-4.674231167	-3.5577363	-4.306135413	-3.627778911	-4.759669534	-10.75414447	-3.99055722
chr20_39331164_rs368954605_G_Denisova_single_seq	-4.201482372	-3.934037283	-10.71524391	-4.095217932	-11.34563886	-4.474080051	-7.49926417	-4.56956665	-2.966241914	-3.367120572
chr7_52150254_rs148858471_G_Neanderthal_single_seq	-1.727836894	-1.021593277	-1.835660663	-0.896438068	-2.320499297	-0.620404693	-1.801348854	-1.07810941	1.787194185	-0.628890011
chr1_65459851_rs375149021_T_Denisova_single_seq	-3.720142502	-2.526471034	-10.71524391	-3.596228655	-11.34563886	-3.780507052	-10.95869579	-3.671011914	-4.09593299	-3.133921396
chr9_88570043_rs371494293_G_Neanderthal_single_seq	-1.980110605	-1.670506167	-2.580817592	-1.908172661	-3.845792972	-1.90403697	-3.381266961	-2.124781808	-0.907087127	-1.845393872
chr6_108071901_rs369623045_C_Denisova_single_seq	-2.626074178	-2.940011184	-3.476839173	-3.874529817	-7.88620724	-2.786024057	-10.95869579	-3.671011914	-10.75414447	-2.872083751
chr1_36973295_rs118062211_C_Neanderthal_single_seq	-1.949800771	-1.13693853	-2.580817592	-1.214799548	-6.953321436	-1.761362003	-1.634515242	-1.540910192	-2.383457066	-1.679064578
chr18_67427168_rs2298785_G_Neanderthal_single_seq	-5.187268513	-3.275471693	-4.784506575	-3.22617861	-2.627962436	-3.314084167	-7.49926417	-3.671011914	-1.844251389	-3.546568347
chr20_16749034_16749203_pos_48_C_pos_89_A_pos_124_G_Arensbergen_haplotype	-2.674818512	-2.169905937	-0.883936668	-2.643393763	-6.391442549	-1.99694643	-3.72029105	-1.969837439	-3.423227595	-1.936350146
chr4_83761653_rs368360992_T_Denisova_single_seq	-1.469524898	-0.929573035	-1.282702012	-0.845409052	-0.364785253	-0.920628523	-1.368108739	-0.766033439	-3.336291958	-0.83223184
chr7_71582598_rs376229597_G_Neanderthal_single_seq	-1.55819766	-1.281147877	-2.219388885	-1.332842758	-1.294429918	-1.150371949	-1.259991122	-1.56290292	-1.300873839	-1.139314654
chr16_85034772_85034941_pos_16_G_pos_156_A_Denisova_haplotype	-5.50214185	-5.495348516	-5.357691907	-4.095217932	-11.34563886	-5.859733743	-10.95869579	-3.578499775	-10.75414447	-5.427421082
chr7_70373976_rs140742201_C_Neanderthal_single_seq	0.270233079	0.712677616	0.831168283	0.691983098	0.613276297	0.73729755	-0.144113323	0.592917927	-0.354332514	0.872791948
chr7_25379197_rs141431186_C_Neanderthal_single_seq	-0.808484914	-2.035916897	-0.821942381	-1.480751437	-1.056772785	-1.36065942	-5.286270447	-1.630967195	-1.93716085	-1.213220443
chr3_5003993_5004162_pos_19_C_pos_35_G_pos_105_C_pos_106_G_pos_153_T_Denisova_haplotype	-2.946804518	-2.770751479	-5.357691907	-2.643393763	-4.551222993	-2.318075027	-2.174060943	-3.769865301	-2.340516544	-2.55135341
chr9_95045819_rs144205179_G_Neanderthal_single_seq	-4.351899214	-4.194689038	-6.322926489	-3.363029478	-0.074759564	-3.780507052	-10.95869579	-4.115000787	-10.75414447	-4.126761604
chr20_61574979_rs367742025_C_Denisova_single_seq	-10.85969385	-3.713349168	-2.580817592	-5.341655828	-11.34563886	-4.664182934	-2.930789792	-5.551864649	-10.75414447	-4.635225967
chr20_55478286_rs376795913_A_Denisova_single_seq	0.204375226	-0.518627235	-0.097776447	-0.240117801	-1.152113499	0.008640777	-0.867260403	-0.406584849	-0.801403226	-0.158351434
chr9_76389671_rs371012286_G_Neanderthal_single_seq	-2.286046667	-0.80169158	-5.761047602	-0.883510607	-11.34563886	-0.998546758	-0.867260403	-1.142887745	-10.75414447	-1.018444178
chr5_150829179_rs79267193_G_Neanderthal_single_seq	3.961631706	4.504892005	3.34401604	4.577879389	4.558219456	4.596819399	3.989899584	4.678741641	4.301265074	4.609791031
chr22_47148311_47148480_pos_58_T_pos_114_T_Neanderthal_haplotype	0.672174921	-2.770751479	-3.384327034	-2.478805793	-1.699980427	-2.062385995	-4.618845786	-2.582987166	-2.180497286	-2.28911806
chr15_68401314_rs146500598_G_Neanderthal_single_seq	-3.282265027	-3.819477519	-3.796380675	-3.77567643	-11.34563886	-3.483013176	-4.450901149	-3.491564138	-10.75414447	-4.277178447
chr9_88565400_rs182262884_A_Neanderthal_single_seq	-1.076695646	-2.035916897	-3.681820911	-1.712584975	-11.34563886	-1.535480595	-2.930789792	-2.029833404	-2.340516544	-2.17394829
chr16_72163694_rs10492815_G_Denisova_single_seq	-0.936366369	-2.135224098	-0.212412108	-2.016901689	0.950990615	-1.965307113	-1.46484034	-1.94074986	-1.547130153	-2.067296664
chr4_1214342_rs979263211_T_Denisova_single_seq	-4.351899214	-3.521983643	-6.322926489	-3.22617861	-11.34563886	-3.780507052	-3.458849902	-3.409570766	-2.340516544	-4.854235749
chr13_74315248_74315417_pos_55_A_pos_117_T_Neanderthal_haplotype	-1.581244396	-0.038318055	-0.719476761	-0.091496767	2.119800003	0.108654349	-1.225680467	-0.264659061	-2.07114989	-0.242908545
chr17_14053543_rs77193484_T_Denisova_single_seq	-2.286046667	-2.00427758	-1.997567489	-2.296404747	-7.88620724	-1.90403697	-7.49926417	-1.654388083	-2.002600414	-1.936350146
chr1_94414737_rs373448375_A_Denisova_single_seq	-1.469524898	-0.9445079	-4.057032429	-0.870697956	-4.426775622	-1.223343004	-2.423420412	-1.210711987	-2.143119676	-0.817746828
chr7_157298950_157299119_pos_13_G_pos_139_C_pos_159_A_Neanderthal_haplotype	-3.282265027	-2.7184742	-3.215398025	-2.13449792	-5.988086854	-2.240282866	-2.876546748	-2.881510657	1.582083116	-2.329645867
chr12_99072607_none_G_Denisova_single_seq	-1.214035422	-0.599053036	-1.460215342	-0.61426921	-7.88620724	-0.571946904	-0.569602267	-0.791773552	-2.218869097	-0.542989937
chr14_70227972_rs569707929_A_Denisova_single_seq	-2.578923084	-2.101356462	-2.802354576	-1.667567436	-3.064868089	-1.73444527	-4.618845786	-1.777559693	-3.835281236	-2.13751466
chr20_47203518_rs117367590_A_Neanderthal_single_seq	-2.363838828	-3.934037283	-10.71524391	-3.042537616	-7.88620724	-2.901040717	-5.286270447	-3.258364962	-10.75414447	-3.645421734
chr9_95045332_rs72750460_T_Neanderthal_single_seq	-2.363838828	-2.824994524	-5.761047602	-2.074501955	-2.890311639	-2.8423865	-3.106946747	-2.374141277	-10.75414447	-2.211325899
chr3_15691884_15692053_pos_31_A_pos_122_G_pos_141_C_Neanderthal_haplotype	-5.50214185	-4.922163183	-10.71524391	-4.095217932	-1.612623537	-5.141504712	-10.95869579	-4.401622013	-10.75414447	-5.427421082
chr4_5861585_rs116610616_T_Neanderthal_single_seq	-6.467376432	-4.513050518	-10.71524391	-4.674231167	-11.34563886	-3.396077539	-10.95869579	-4.56956665	-10.75414447	-4.854235749
chr17_69570857_rs372498957_G_Denisova_single_seq	1.169938474	1.397101747	0.520172023	1.352514256	1.210148543	1.453734484	0.221835018	1.557424555	-0.572992216	1.758783767
chr5_56068014_rs56008823_G_Neanderthal_single_seq	-0.279435287	-0.843071903	0.990820355	-0.702332855	-0.476045016	-0.536642654	0.959794803	-0.086845822	0.481271462	-0.641589873
chr13_74280069_rs367965568_A_Neanderthal_single_seq	-2.011070914	-3.819477519	-1.0340055	-3.22617861	-6.391442549	-3.236501226	-1.505425155	-2.827267612	3.841054721	-2.75706709
chr9_97983408_rs117581881_G_Neanderthal_single_seq	-10.85969385	-6.460583098	-10.71524391	-4.86433405	-11.34563886	-4.664182934	-10.95869579	-4.56956665	-2.671995432	-3.751550085
chr3_43948426_rs960184227_T_Neanderthal_single_seq	-1.55819766	-2.169905937	-4.207449272	-1.961513119	-7.88620724	-2.166471627	-1.46484034	-1.99952357	-10.75414447	-2.000338241
chr15_56250569_56250738_pos_79_G_pos_94_A_Neanderthal_haplotype	-4.928956517	-4.34510588	-2.633094871	-5.341655828	-11.34563886	-3.483013176	-10.95869579	-4.401622013	-10.75414447	-4.635225967
chr12_80917920_rs1026273169_T_Denisova_single_seq	-2.533264367	-3.001151479	-2.743700358	-3.101191833	-11.34563886	-2.580310377	-10.95869579	-2.298391856	-2.782600919	-3.367120572
chr9_126022375_rs990881078_T_Denisova_single_seq	0.434352459	-0.696817444	-0.883936668	-0.481725244	-0.69189808	-0.525063979	1.396930605	-0.310433682	-2.473373703	-0.846863761
chr10_78015742_rs145479065_A_Denisova_single_seq	-2.176699271	-2.619280844	-4.057032429	-2.478805793	-11.34563886	-3.575525314	-3.106946747	-3.057667612	-3.515739734	-2.702824045
chr14_66303566_rs79700305_T_Neanderthal_single_seq	0.434352459	0.069683882	-1.016539245	0.197198778	0.718093261	0.181130413	-0.516789084	-0.110944852	0.692421936	0.258737777
chr15_80104973_rs538337962_C_Denisova_single_seq	-1.949800771	-2.241875723	-3.215398025	-2.687651683	-11.34563886	-2.487500567	-4.300484306	-2.09243303	-3.254298586	-2.211325899
chr3_56629957_rs1013679580_C_Denisova_single_seq	-3.720142502	-2.241875723	-6.322926489	-2.366622743	-3.064868089	-2.202905256	-4.808948669	-2.72454131	-1.499115903	-2.371345158
chr1_221191441_rs370286074_T_Neanderthal_single_seq	-2.212235428	-3.001151479	-4.375393909	-3.683164292	-3.62453967	-4.474080051	-1.879211005	-3.578499775	-10.75414447	-4.635225967
chr12_98702286_rs1028783013_A_Denisova_single_seq	-0.317629312	-2.101356462	-4.375393909	-2.403056372	-11.34563886	-2.8423865	-7.49926417	-2.454089433	-3.254298586	-2.75706709
chr9_98029326_rs117578139_A_Neanderthal_single_seq	-1.753785346	-1.72104356	-1.241538162	-1.7590526	-1.57910995	-1.708021545	-6.004499478	-1.829931869	-10.75414447	-2.033429028
chr3_7736729_rs946977010_C_Denisova_single_seq	-4.519843852	-3.435048006	-4.565496793	-2.931932128	-11.34563886	-2.962181012	-3.170793229	-3.057667612	-10.75414447	-2.600097744
chr1_40744497_rs373455378_A_Denisova_single_seq	-3.359847967	-4.058484654	-10.71524391	-4.674231167	-11.34563886	-4.664182934	-10.95869579	-4.978679316	-10.75414447	-3.645421734
chr6_131058453_rs922182572_C_Denisova_single_seq	-1.581244396	-1.42035862	-1.460215342	-0.561839929	-0.639142841	-0.951292696	-3.627778911	-1.126418444	-1.321602573	-1.001974878
chr12_68573003_rs12315837_A_QTLs_single_seq	1.813394338	0.937040608	1.796755757	0.696294802	0.111228879	1.008242408	1.025366581	1.012796064	0.85826332	1.053048971
chr3_31919986_31920155_pos_86_G_pos_87_T_Neanderthal_haplotype	-4.201482372	-3.819477519	-1.106065174	-3.77567643	-7.88620724	-3.895066816	-10.95869579	-2.495788724	-10.75414447	-3.645421734
chr22_44892709_rs376319448_A_Denisova_single_seq	-7.400262236	-4.703153401	-4.565496793	-4.095217932	-11.34563886	-5.859733743	-10.95869579	-4.56956665	-7.294712855	-4.445123084
chr9_98939873_rs4743617_C_Neanderthal_single_seq	-4.928956517	-3.435048006	-4.565496793	-3.683164292	-11.34563886	-4.019514187	-2.824269469	-4.978679316	-3.176715645	-3.86610985
chr1_225771035_rs139582460_A_Neanderthal_single_seq	-5.50214185	-4.34510588	-6.322926489	-3.363029478	-11.34563886	-5.456378049	-10.95869579	-5.236991311	-10.75414447	-5.112547745
chr8_23379640_rs145982561_T_Neanderthal_single_seq	1.797847905	1.324207521	1.407907521	1.368812999	3.477180897	1.381749732	1.426897025	1.277007144	1.556752276	1.166675899
chr20_47320138_47320307_pos_39_A_pos_134_T_Neanderthal_haplotype	-3.282265027	-3.201848829	-2.994144723	-3.77567643	-11.34563886	-4.019514187	-7.49926417	-3.671011914	-3.254298586	-3.546568347
random_6716_random_single_seq	-7.400262236	-3.614495781	-3.57569256	-4.095217932	-11.34563886	-3.483013176	-10.95869579	-5.236991311	-2.143119676	-5.427421082
chr1_36965034_rs12562112_T_Neanderthal_single_seq	-4.065277988	-3.131801332	-1.325074956	-4.674231167	-11.34563886	-3.575525314	-10.95869579	-4.401622013	-10.75414447	-3.99055722
chr12_104770484_rs373296983_G_Denisova_single_seq	-2.725267534	-4.194689038	-4.057032429	-3.363029478	-11.34563886	-3.483013176	-3.925272787	-3.578499775	-10.75414447	-4.635225967
chr3_23107748_rs113955626_T_Neanderthal_single_seq	-2.324418478	-2.135224098	-3.384327034	-2.13449792	-1.792969761	-2.533159284	-4.618845786	-2.374141277	-1.055439806	-1.46079254
chr6_78035646_rs10943444_T_Neanderthal_single_seq	-0.298405909	-2.205442094	-4.375393909	-2.016901689	-7.88620724	-2.062385995	-1.368108739	-1.94074986	1.94304031	-2.000338241
chr22_43541512_rs369728609_C_Denisova_single_seq	-2.404366634	-1.827760958	-5.761047602	-2.074501955	-2.266154075	-1.90403697	-1.961516308	-2.060793713	-2.56926913	-1.967989464
chr3_183650679_rs372030505_G_Denisova_single_seq	-3.359847967	-2.205442094	-3.57569256	-2.104188086	-4.014721981	-2.062385995	-2.423420412	-2.675796977	-10.75414447	-1.759833525
chr4_25105156_25105325_pos_66_C_pos_107_G_Denisova_haplotype	-10.85969385	-4.34510588	-3.384327034	-4.86433405	-11.34563886	-4.883192716	-2.725076112	-5.236991311	-10.75414447	-3.751550085
chr15_92458760_rs117084946_A_Neanderthal_single_seq	-10.85969385	-4.34510588	-5.357691907	-4.674231167	-11.34563886	-5.456378049	-10.95869579	-4.401622013	-2.180497286	-4.635225967
chr2_173399767_rs57587465_T_Neanderthal_single_seq	-1.727836894	-3.275471693	-4.565496793	-2.440433982	0.010262779	-3.026027494	-1.634515242	-3.121514094	-3.614593121	-2.504202317
chr1_20951533_rs372804762_C_Denisova_single_seq	-2.725267534	-2.357045494	-3.476839173	-2.829205827	-11.34563886	-2.487500567	-4.164279923	-1.752069718	-3.614593121	-2.600097744
chr5_43923537_rs71631120_T_Neanderthal_single_seq	-10.85969385	-4.703153401	-10.71524391	-5.083343832	-11.34563886	-4.474080051	-10.95869579	-5.236991311	-10.75414447	-4.854235749
chr6_93927903_rs373463827_G_Denisova_single_seq	-1.143731864	-1.6458862	-2.994144723	-1.7590526	-2.5940948	-2.096253631	-2.773820446	-1.777559693	-0.87609356	-1.627626151
chr3_5003993_5004162_pos_19_G_pos_35_A_pos_105_T_pos_106_A_pos_153_T_Denisova_haplotype	-7.400262236	-4.34510588	-10.71524391	-3.596228655	-11.34563886	-3.575525314	-10.95869579	-3.331987825	-10.75414447	-5.112547745
chr3_128537238_rs73198871_T_Denisova_single_seq	-3.359847967	-3.131801332	-1.609335404	-3.101191833	-7.88620724	-3.026027494	-2.20715173	-3.331987825	-5.396592469	-3.454056209
chr3_122731932_rs369227928_G_Denisova_single_seq	-1.012636508	-2.241875723	-2.743700358	-1.856734234	-3.160763516	-1.84526326	-2.773820446	-2.09243303	-0.954862852	-1.787793606
chr6_4217572_4217741_pos_83_G_pos_90_T_Neanderthal_haplotype	-3.940830617	-3.521983643	-10.71524391	-3.22617861	-5.005788856	-3.396077539	-5.027958451	-2.582987166	-3.614593121	-2.55135341
chr3_3009758_rs370006233_T_Denisova_single_seq	-2.142017431	-1.827760958	-1.346737451	-1.298119179	-3.019209372	-1.46741632	-1.634515242	-1.969837439	-1.201475376	-1.816306294
chr14_58834313_rs372911194_G_Denisova_single_seq	-0.407452614	0.062231928	-2.219388885	0.115845764	-1.407529533	0.032343858	-0.635641029	-0.202920635	-0.636501372	-0.185990116
chr12_57753993_rs202197482_C_Neanderthal_single_seq	-0.037123024	0.557020721	-0.691489559	0.442786569	-0.400926798	0.174044471	-0.790023671	0.349738116	0.499112107	0.537518451
chr19_5320032_5320201_pos_48_T_pos_125_T_Neanderthal_haplotype	-1.307024757	-1.262313471	-0.304792561	-1.046854911	-0.63053485	-0.392917198	-0.548244437	-0.8856623	0.28956639	-0.891671556
chr1_1846874_rs368936257_T_Denisova_single_seq	-2.533264367	-2.619280844	-2.633094871	-2.074501955	-3.845792972	-1.874350839	-1.331161904	-2.413561626	-2.427714986	-2.329645867
chr1_159930615_rs71628162_C_Neanderthal_single_seq	-1.214035422	-2.035916897	-5.761047602	-2.074501955	-7.88620724	-1.816750573	-2.079112539	-1.856848602	-10.75414447	-1.679064578
chr18_59652637_rs980684_G_Neanderthal_single_seq	-4.709946735	-3.131801332	-5.357691907	-3.596228655	-11.34563886	-3.780507052	-2.876546748	-3.875993652	-10.75414447	-3.99055722
chr6_155098302_rs529921130_G_Denisova_single_seq	-2.888150301	-1.225366636	-2.388814425	-1.712584975	1.095489763	-1.489749507	-1.035368303	-1.803508145	-3.835281236	-1.394804131
chr9_95045710_95045879_pos_62_C_pos_110_A_Neanderthal_haplotype	-0.307985593	0.376519168	-1.261973278	0.29709949	0.141698756	0.372803235	0.625797008	0.622452122	0.475275215	-0.011009718
chr8_116365651_rs899877706_G_Denisova_single_seq	0.009899989	-0.2171824	-0.414891352	-0.281913744	-0.408265039	-0.424836532	-2.019116575	-0.264659061	-3.103092782	0.061300825
chr1_38495920_38496089_pos_41_G_pos_73_G_pos_131_T_Neanderthal_haplotype	-1.535513308	-1.773415737	-3.215398025	-1.368422737	-2.497015919	-1.934346804	-0.55888383	-1.803508145	-0.453791913	-1.816306294
chr14_97611750_97611919_pos_61_G_pos_111_G_Neanderthal_haplotype	-4.709946735	-2.3975733	-1.718064431	-2.986175173	-11.34563886	-3.026027494	-0.635641029	-2.22642207	-7.294712855	-2.504202317
chr12_7033258_rs7310532_G_QTLs_single_seq	1.676796219	1.786666298	1.446202935	1.719569747	3.037727937	1.8028485	1.611397085	1.910562808	2.178992895	1.829506717
chr14_93458778_rs371244695_C_QTLs_single_seq	-1.513180121	-2.068265675	-10.71524391	-2.829205827	-11.34563886	-2.443242647	-5.601143784	-3.057667612	-4.246349833	-2.101978503
chr14_58869110_rs374545873_G_Denisova_single_seq	-5.50214185	-3.521983643	-10.71524391	-2.780461493	-7.88620724	-3.026027494	-2.725076112	-4.56956665	-3.176715645	-2.872083751
chr21_44510072_rs1037046583_C_Denisova_single_seq	-1.780209071	-1.103031093	-7.255812293	-1.264211742	0.338671452	-1.261260956	-1.751681469	-0.942190394	-10.75414447	-0.969589791
chr21_40220259_rs376546453_T_Denisova_single_seq	-5.905497544	-4.703153401	-5.04281857	-5.341655828	-11.34563886	-4.883192716	-6.566378366	-4.978679316	-2.258289446	-3.454056209
chr8_134654926_rs542045054_T_Denisova_single_seq	-10.85969385	-3.201848829	-10.71524391	-5.656529165	-11.34563886	-4.664182934	-5.286270447	-4.401622013	-10.75414447	-3.645421734
chr3_10255801_rs145008803_T_Denisova_single_seq	0.982263545	0.513968065	0.629606772	0.674606254	1.45424983	0.397349894	1.453609416	0.716748667	0.994467704	0.370477644
chr8_20304790_20304959_pos_74_T_pos_99_A_Neanderthal_haplotype	-4.351899214	-2.881356967	-4.784506575	-2.643393763	-2.266154075	-3.236501226	-3.381266961	-2.72454131	-3.959728607	-3.133921396
chr14_61977360_rs373527895_A_Denisova_single_seq	-1.406423221	-1.281147877	-0.948715004	-1.350523065	-7.88620724	-1.132691642	-1.776301435	-1.176401332	-1.280438724	-1.069011097
chr16_22214761_rs370746302_T_Neanderthal_single_seq	-6.467376432	-3.819477519	-10.71524391	-4.355869687	-11.34563886	-5.141504712	-6.566378366	-3.769865301	-1.701576422	-3.99055722
chr20_50753457_rs374500207_T_Denisova_single_seq	-2.176699271	-2.619280844	-3.137815084	-1.908172661	-11.34563886	-2.202905256	0.306333154	-2.413561626	-4.604397354	-2.600097744
chr3_12771559_rs376434108_C_Denisova_single_seq	-10.85969385	-2.169905937	-4.057032429	-2.7333104	-5.414901521	-3.162878362	-3.540843274	-3.258364962	-3.614593121	-2.933224045
chr3_12519978_rs375925126_C_Denisova_single_seq	-4.709946735	-3.521983643	-2.863494871	-3.436652342	-11.34563886	-3.483013176	-10.95869579	-3.671011914	-10.75414447	-4.854235749
chr9_114297385_rs61682526_G_Neanderthal_single_seq	-1.178455443	-1.484394059	-0.791916427	-1.061339922	-2.320499297	-0.98262281	-1.277457377	-1.142887745	-1.072906061	-1.679064578
chr10_80334412_80334581_pos_28_T_pos_145_G_Denisova_haplotype	-1.780209071	-2.619280844	-7.255812293	-3.22617861	-11.34563886	-3.396077539	-2.824269469	-2.881510657	-10.75414447	-3.2851272
chr6_155307390_155307559_pos_23_G_pos_149_G_Denisova_haplotype	-4.709946735	-2.317625144	-4.565496793	-3.101191833	-3.263489818	-2.8423865	-3.627778911	-3.671011914	-3.614593121	-2.702824045
chr1_43207530_rs373433336_C_Denisova_single_seq	-5.50214185	-4.703153401	-10.71524391	-4.506286529	-11.34563886	-2.8423865	-1.46484034	-3.331987825	-7.294712855	-4.277178447
chr5_148558544_rs79609903_T_Neanderthal_single_seq	0.681886805	1.339700529	0.736482356	1.218039914	0.613276297	0.843834982	0.933467521	1.109826563	0.413900795	1.041178128
chr14_64240969_rs373959962_C_Neanderthal_single_seq	-3.826270853	-3.819477519	-6.322926489	-3.596228655	-3.493889818	-2.166471627	-3.627778911	-4.251205171	-10.75414447	-2.55135341
chr14_68788179_rs117760146_G_Neanderthal_single_seq	-10.85969385	-3.713349168	-10.71524391	-3.980658168	-11.34563886	-3.396077539	-10.95869579	-4.251205171	-10.75414447	-3.546568347
chr9_97688335_rs72750304_T_Neanderthal_single_seq	-1.780209071	-1.551404326	-0.837192999	-2.074501955	-5.673213517	-1.558901484	-1.096058431	-1.228178242	-10.75414447	-1.291117638
chr10_123605948_rs558044417_C_Denisova_single_seq	-4.709946735	-2.035916897	-3.215398025	-2.262537111	-11.34563886	-2.533159284	-4.039832552	-2.335769466	-10.75414447	-2.067296664
random_4752_random_single_seq	-5.905497544	-4.194689038	-10.71524391	-4.219665303	-3.62453967	-3.674378701	-10.95869579	-3.671011914	-10.75414447	-3.546568347
chr19_9632563_rs887899521_A_Denisova_single_seq	-3.208642163	-2.526471034	-5.357691907	-3.101191833	-6.953321436	-2.318075027	-0.30495501	-3.258364962	-1.342633485	-2.329645867
chr17_78228312_rs34568243_A_QTLs_single_seq	-0.849865237	-0.788157756	-0.637093104	-1.105688549	-11.34563886	-1.150371949	-5.027958451	-1.094033357	-1.40763074	-0.775144469
chr20_51933002_rs73152717_G_Denisova_single_seq	-0.085730486	-0.761465134	-1.460215342	-0.962872229	-4.687427376	-0.966872708	0.029278735	-1.016115122	-2.782600919	-1.018444178
chr1_95144577_rs376490587_T_Denisova_single_seq	-5.905497544	-4.34510588	-10.71524391	-3.683164292	-11.34563886	-3.483013176	-10.95869579	-3.121514094	-10.75414447	-2.75706709
chr7_158250725_rs114437998_C_QTLs_single_seq	-1.834554292	-0.463806999	-1.18191418	-0.679807884	-0.935187508	-0.890602568	-4.450901149	-0.715891293	-0.333131617	-0.680374333
chr12_55348646_rs141255872_A_Neanderthal_single_seq	-1.702346919	-0.735257419	-0.999281922	-0.511249366	-5.414901521	-1.280600321	-2.54506786	-0.986089168	-1.144965735	-0.83223184
chr6_125769386_rs375937009_G_Denisova_single_seq	-1.891027061	-3.201848829	-5.761047602	-2.829205827	-5.19589174	-2.400302125	-3.307644098	-2.628645883	-7.294712855	-2.55135341
chr16_85034772_85034941_pos_16_A_pos_156_A_Denisova_haplotype	-5.50214185	-2.482213114	-10.71524391	-2.780461493	-11.34563886	-2.901040717	-2.347670992	-3.331987825	-7.294712855	-2.211325899
chr18_69099591_rs75157798_A_Denisova_single_seq	-3.071791295	-3.435048006	-4.784506575	-3.363029478	-11.34563886	-4.474080051	-10.95869579	-4.978679316	-10.75414447	-4.854235749
chr3_182640911_rs994790006_C_Denisova_single_seq	-4.709946735	-4.058484654	-7.255812293	-4.86433405	-11.34563886	-4.306135413	-5.601143784	-3.769865301	-1.596797538	-4.635225967
chr1_94918573_rs370948110_G_Denisova_single_seq	-4.351899214	-2.770751479	-3.681820911	-2.986175173	-11.34563886	-3.396077539	-0.934941436	-3.491564138	-1.844251389	-3.645421734
chr22_29563172_29563341_pos_14_T_pos_37_A_pos_158_G_Denisova_haplotype	-4.201482372	-3.064997961	-10.71524391	-4.219665303	-7.88620724	-5.141504712	-4.300484306	-4.978679316	-10.75414447	-5.112547745
chr17_9937449_rs17208380_G_Neanderthal_single_seq	0.775570802	0.562313078	0.850334225	0.593711472	0.984997966	0.611810371	-0.269571384	0.707591574	0.28956639	0.756607573
chr5_35376524_rs777945077_T_Denisova_single_seq	-3.071791295	-4.194689038	-10.71524391	-3.101191833	-3.019209372	-2.8423865	-6.566378366	-2.996527317	-2.726238477	-3.86610985
chr14_64345464_rs118069260_T_Neanderthal_single_seq	-2.363838828	-2.940011184	-10.71524391	-3.363029478	-7.88620724	-3.026027494	-10.95869579	-2.335769466	-7.294712855	-3.133921396
chr15_54773703_rs77429403_G_Neanderthal_single_seq	-3.940830617	-1.225366636	-2.687337916	-1.560810536	-3.112019182	-1.204751315	-3.045806453	-1.046779296	-1.756964992	-1.213220443
chr19_57008969_rs1028491237_G_Denisova_single_seq	-0.617710705	-0.485485769	-1.016539245	-0.679807884	1.300694834	-0.513577493	-0.646947474	-0.457175413	-0.87609356	-0.761218734
chr6_155773796_rs972510682_T_Denisova_single_seq	-2.176699271	-2.3975733	-2.388814425	-2.518226143	-2.974951452	-2.240282866	-6.566378366	-2.495788724	-3.614593121	-2.600097744
chr8_129876401_rs187359161_G_Denisova_single_seq	-2.578923084	-2.169905937	-2.388814425	-2.440433982	-4.551222993	-1.788790491	-10.95869579	-2.157872594	-1.475695015	-2.371345158
chr9_97702098_rs56330504_G_Neanderthal_single_seq	-0.79495109	0.077097542	0.107326919	-0.091496767	-0.315661512	0.116068009	-1.225680467	0.013167749	1.36900696	0.10756973
chr12_52590536_rs2360651_G_Neanderthal_single_seq	-3.940830617	-2.881356967	-7.255812293	-2.7333104	-11.34563886	-2.8423865	-4.039832552	-2.495788724	-10.75414447	-3.133921396
chr3_4998140_rs374902519_G_Denisova_single_seq	-4.519843852	-3.713349168	-3.796380675	-4.219665303	-2.974951452	-4.155718571	-4.039832552	-3.990553416	-3.254298586	-5.112547745
chr6_139132571_rs189909684_T_Denisova_single_seq	-5.187268513	-3.614495781	-3.384327034	-3.363029478	-11.34563886	-3.162878362	-7.49926417	-2.774990333	-10.75414447	-3.2851272
chr6_123839991_rs1042689680_C_Denisova_single_seq	-3.621289115	-4.922163183	-6.322926489	-4.219665303	-11.34563886	-4.474080051	-10.95869579	-4.978679316	-3.176715645	-5.112547745
chr2_161413656_rs78237708_T_Neanderthal_single_seq	-6.467376432	-2.619280844	-10.71524391	-3.042537616	-11.34563886	-3.674378701	-10.95869579	-3.188317465	-3.336291958	-2.650546767
chr3_177044165_rs145511598_A_Denisova_single_seq	-3.208642163	-1.80033247	-5.761047602	-2.13449792	-2.734614062	-1.99694643	-6.566378366	-1.856848602	-10.75414447	-1.936350146
chr5_155228823_rs967246610_G_Denisova_single_seq	-3.720142502	-2.3975733	-3.215398025	-1.988941607	-2.662644275	-2.443242647	-2.20715173	-2.22642207	-3.423227595	-2.813429533
chr16_74996838_rs377666127_T_Denisova_single_seq	-6.467376432	-6.460583098	-10.71524391	-4.86433405	-11.34563886	-4.306135413	-10.95869579	-3.491564138	-3.254298586	-4.854235749
chr22_44944017_rs74763886_G_Denisova_single_seq	-5.187268513	-4.703153401	-10.71524391	-4.506286529	-11.34563886	-4.883192716	-10.95869579	-4.56956665	-10.75414447	-5.427421082
chr16_27485341_rs376654981_G_Denisova_single_seq	-5.50214185	-5.180475179	-2.388814425	-3.363029478	-11.34563886	-3.092830865	-7.49926417	-5.236991311	-10.75414447	-3.86610985
chr1_37600427_rs117309218_C_Neanderthal_single_seq	0.320836953	-0.25391755	-0.304792561	-0.144487326	-3.62453967	-0.252642108	-2.241019366	-0.22905713	0.219552893	-0.30216513
chr7_157292888_rs75524138_C_Neanderthal_single_seq	-2.324418478	-1.319570788	-2.344556505	-1.105688549	-0.803574317	-1.097968063	-1.634515242	-0.927849371	-2.619718153	-1.577958767
chr15_35256662_rs373925362_G_Denisova_single_seq	-2.176699271	-1.42035862	-4.375393909	-1.046854911	-6.391442549	-1.340224304	-1.961516308	-1.395689057	-1.844251389	-0.803405805
chr20_50323704_rs371906883_G_Denisova_single_seq	-1.834554292	-1.773415737	-1.261973278	-1.782859989	-7.88620724	-2.443242647	-3.540843274	-2.22642207	-3.336291958	-2.28911806
chr16_84679494_rs1026688414_A_Denisova_single_seq	-2.363838828	-0.871333239	-1.508229592	-1.623912213	-11.34563886	-1.489749507	-2.110072848	-1.456146019	-3.720721472	-1.46079254
chr5_149587456_rs142163925_A_Neanderthal_single_seq	-1.307024757	-0.829146167	0.025380132	-1.167023824	0.856178758	-1.014648432	-2.632266302	-1.176401332	-0.07378495	-1.069011097
chr12_47563695_47563864_pos_82_T_pos_90_G_Neanderthal_haplotype	-2.725267534	-2.940011184	-10.71524391	-2.643393763	-2.849783832	-2.901040717	-10.95869579	-2.881510657	-10.75414447	-2.55135341
chr3_125204349_rs375610268_T_Denisova_single_seq	0.962478607	0.809322785	-0.097776447	1.049650951	2.386846586	0.558390901	0.60211468	0.805258174	0.28956639	0.717361493
chr7_36594149_rs535341044_C_Neanderthal_single_seq	-0.11906981	0.333832768	0.184868151	0.358239785	-2.138624539	0.31599688	-0.658343229	0.396075139	-0.922837229	0.485906209
chr3_32174969_32175138_pos_23_T_pos_52_A_pos_149_T_Neanderthal_haplotype	-3.826270853	-4.194689038	-0.664034971	-3.683164292	-0.43050641	-3.026027494	-2.275701205	-4.401622013	-3.336291958	-3.99055722
chr6_134304688_rs146544116_T_Neanderthal_single_seq	3.143560512	2.589395068	3.785411271	2.616299728	3.364898551	2.456511287	3.720289399	2.539344951	3.867048889	2.473740153
chr4_111550732_rs371586660_A_Neanderthal_single_seq	-2.533264367	-2.7184742	-2.259916692	-2.331086586	-6.953321436	-2.629054711	-10.95869579	-2.374141277	-4.41429447	-2.329645867
chr22_29616988_rs377487523_G_Denisova_single_seq	-1.250515116	-2.241875723	-4.565496793	-2.197097546	-7.88620724	-1.423761097	-4.450901149	-2.124781808	-1.729004911	-1.627626151
chr21_44155782_rs373804688_A_Denisova_single_seq	-4.351899214	-4.34510588	-3.681820911	-5.341655828	-11.34563886	-4.155718571	-10.95869579	-4.251205171	-10.75414447	-3.645421734
chr3_24163202_rs886058288_T_Denisova_single_seq	0.637659039	0.619282596	0.973443511	0.652586671	1.042647561	0.803078174	1.432279217	0.809544259	0.190567588	0.742015119
chr16_27689581_rs370011846_A_Denisova_single_seq	-10.85969385	-4.922163183	-7.255812293	-4.219665303	3.006335576	-4.306135413	-5.601143784	-3.578499775	-2.671995432	-3.546568347
chr7_36731589_36731758_pos_67_T_pos_105_A_Neanderthal_haplotype	-5.905497544	-3.001151479	-3.137815084	-3.042537616	-11.34563886	-2.901040717	-3.458849902	-3.121514094	-10.75414447	-2.702824045
chr7_25019956_25020125_pos_68_T_pos_105_G_Denisova_haplotype	1.024858279	0.001188659	0.236769253	-0.183565963	-2.771991672	-0.281574128	0.578037101	-0.202920635	0.420157071	-0.061312142
chr9_88640078_rs377429125_T_Neanderthal_single_seq	-0.79495109	0.949211898	-0.153955967	0.742892057	1.064017254	0.69336907	-0.04356334	0.684441286	-0.07378495	0.872791948
chr3_183268304_rs990625010_T_Denisova_single_seq	0.283051422	-0.095510511	0.008417032	-0.501340707	-1.045286299	-0.073306009	-1.634515242	-0.597668338	-1.522923292	-0.6935377
chr15_54773633_rs74873451_T_Neanderthal_single_seq	-3.826270853	-4.922163183	-4.375393909	-3.77567643	-11.34563886	-4.306135413	-2.987152235	-4.56956665	-3.336291958	-4.126761604
chr2_141963642_rs113942947_T_Neanderthal_single_seq	-0.57082778	-0.282096083	-1.484022731	-0.273457125	-0.682970483	-0.331122097	-0.322977669	-0.168792609	-2.218869097	-0.176718265
chr5_108975482_rs368816562_A_Denisova_single_seq	0.766471465	0.458280139	-0.497286214	0.437645098	0.580286406	0.65316598	-0.104606609	0.307935252	-0.536186775	0.587347868
chr1_65577727_rs375123812_G_Denisova_single_seq	-4.709946735	-3.614495781	-5.357691907	-4.86433405	-11.34563886	-4.664182934	-5.027958451	-4.978679316	-10.75414447	-5.112547745
chr14_40366051_rs1053648362_T_Denisova_single_seq	-2.725267534	-2.439272592	-1.221388463	-2.829205827	-7.88620724	-2.13093547	-3.819144436	-2.628645883	-10.75414447	-2.067296664
chr4_124814424_rs13116100_T_QTLs_single_seq	-4.201482372	-2.7184742	-3.215398025	-3.101191833	-7.88620724	-3.236501226	1.528390551	-3.331987825	-10.75414447	-3.2851272
chr21_43600943_rs148279792_C_Neanderthal_single_seq	-10.85969385	-4.513050518	-10.71524391	-4.219665303	-11.34563886	-4.474080051	-4.618845786	-5.236991311	-10.75414447	-5.830776776
chr5_148558544_rs79609903_C_Neanderthal_single_seq	-1.652679534	-0.85713337	-2.580817592	-0.679807884	-0.903732154	-0.683359491	-1.879211005	-0.679396218	-3.033045284	-0.628890011
chr6_151759661_rs548014735_G_Denisova_single_seq	-2.142017431	-2.526471034	-0.650501147	-1.807066849	-7.88620724	-2.8423865	-2.20715173	-2.454089433	-1.126610589	-2.933224045
chr6_430863_rs369532015_T_Denisova_single_seq	-3.621289115	-3.934037283	-10.71524391	-4.219665303	-7.88620724	-3.162878362	-4.618845786	-3.671011914	-7.294712855	-3.86610985
chr3_152896647_rs1005892710_C_Neanderthal_single_seq	-2.578923084	-2.619280844	-1.368730179	-3.980658168	-3.263489818	-3.895066816	-2.930789792	-3.491564138	-1.201475376	-3.645421734
chr15_67826920_rs889390854_C_Neanderthal_single_seq	-3.282265027	-4.058484654	-2.927341353	-4.674231167	-7.88620724	-4.474080051	-3.819144436	-4.115000787	-1.57175012	-4.635225967
chr3_170826142_rs895679347_C_Denisova_single_seq	-2.108149795	-3.131801332	-1.241538162	-3.292981981	-7.88620724	-3.674378701	-3.72029105	-3.578499775	-1.57175012	-3.454056209
chr14_101304858_rs150181964_G_Denisova_single_seq	-1.178455443	-2.00427758	-3.215398025	-1.602570182	-7.88620724	-2.029295208	-3.307644098	-2.413561626	-1.163557423	-2.28911806
chr8_21600465_21600634_pos_41_G_pos_131_T_Neanderthal_haplotype	-1.406423221	-0.788157756	-0.584673349	-0.551578897	-1.498581513	-1.150371949	-2.773820446	-0.8048179	0.510884469	-0.667329985
chr14_55068383_rs948062630_T_Denisova_single_seq	0.930247274	1.046834022	0.538012668	1.305308706	0.645528647	1.078233256	0.863476673	1.081750853	0.618176482	0.972000139
chr3_5018503_rs112487343_A_Denisova_single_seq	-2.489006448	-2.619280844	-1.282702012	-2.478805793	-4.206087507	-2.901040717	-10.95869579	-2.582987166	-2.340516544	-2.600097744
chr3_125348014_125348183_pos_32_T_pos_140_C_Denisova_haplotype	-2.248669057	-2.881356967	-10.71524391	-2.229446324	-3.112019182	-1.512433859	-7.49926417	-2.335769466	-1.756964992	-2.41428568
chr20_55475316_rs376089381_T_Denisova_single_seq	-2.831787858	-3.131801332	-2.994144723	-4.355869687	-11.34563886	-3.092830865	-10.95869579	-3.671011914	-10.75414447	-4.635225967
chr3_188387880_rs369508438_A_Denisova_single_seq	1.549962259	1.463663865	0.955854814	1.551258958	1.098081742	1.632377877	1.479836189	1.6343402	2.640720105	1.606001919
chr1_168418727_rs975575214_C_Neanderthal_single_seq	-3.208642163	-2.619280844	-1.775664698	-2.229446324	-11.34563886	-2.400302125	-4.618845786	-2.495788724	-10.75414447	-3.367120572
chr5_149008073_rs12657287_A_Denisova_single_seq	-5.905497544	-3.819477519	-3.384327034	-5.341655828	-11.34563886	-5.456378049	-10.95869579	-5.236991311	-10.75414447	-3.86610985
chr20_15292315_rs143957584_G_Neanderthal_single_seq	-3.138594666	-2.770751479	-0.98222859	-2.165458229	-2.561004013	-2.443242647	-10.95869579	-2.538729246	-1.814565259	-2.55135341
chr9_98074217_rs74617391_T_Neanderthal_single_seq	2.879137301	2.961982309	3.213181932	2.936383599	3.599759252	2.956217614	3.080137486	2.949826925	2.555189764	2.871340039
chr14_58924057_rs373320649_A_Denisova_single_seq	-0.559341294	-0.843071903	0.115271295	-1.018314019	-0.357664335	-1.097968063	-2.462840762	-0.791773552	-1.57175012	-1.373462099
chr17_71627579_rs371434073_C_Denisova_single_seq	-2.286046667	-3.064997961	-7.255812293	-3.363029478	-11.34563886	-2.786024057	-7.49926417	-3.491564138	-10.75414447	-3.2851272
chr3_122727606_rs367752049_G_Denisova_single_seq	-3.359847967	-1.005843175	-5.761047602	-1.298119179	-4.551222993	-1.423761097	-2.677925019	-1.193454663	-1.260289024	-1.311267337
chr10_5881192_rs148133152_T_Denisova_single_seq	-1.385988105	-0.380209681	-0.437956512	-0.748466123	-0.842807055	-1.064060626	-2.987152235	-0.766033439	-1.321602573	-1.08626842
chr1_3669500_rs10910022_A_Neanderthal_single_seq	-10.85969385	-4.922163183	-10.71524391	-4.86433405	-4.837844219	-4.883192716	-10.95869579	-4.115000787	-10.75414447	-5.112547745
chr3_23529991_rs138015921_T_Denisova_single_seq	-2.011070914	-2.881356967	-2.388814425	-2.403056372	-11.34563886	-3.026027494	-3.2375966	-2.996527317	-1.144965735	-2.211325899
chr3_128476665_rs372499075_A_Denisova_single_seq	-2.578923084	-2.241875723	-10.71524391	-2.643393763	-1.955469903	-2.358602833	-7.49926417	-2.881510657	-7.294712855	-3.367120572
chr9_95036214_rs72750454_T_Neanderthal_single_seq	-3.007944813	-1.262313471	-1.718064431	-1.368422737	2.123621377	-1.223343004	-1.080644876	-1.07810941	-3.959728607	-1.905389837
chr15_35064719_rs951636299_T_Denisova_single_seq	1.269911157	1.452306238	0.138845268	1.546490502	1.116096363	1.476952769	0.043415988	1.529115324	1.987954397	1.59521738
chr1_63787660_63787829_pos_26_G_pos_146_G_Denisova_haplotype	-0.179334331	-1.13693853	-0.748017653	-1.136030257	-2.528655236	-0.966872708	-1.208826361	-1.318829603	-1.969509628	-1.139314654
chr4_6305022_rs567111656_T_Neanderthal_single_seq	-2.446065926	-2.317625144	-3.137815084	-2.518226143	-11.34563886	-2.443242647	-1.751681469	-1.777559693	-7.294712855	-2.41428568
chr22_39797178_rs5757655_G_QTLs_single_seq	-2.725267534	-4.703153401	-2.927341353	-5.083343832	-11.34563886	-3.674378701	-3.925272787	-4.978679316	-2.726238477	-4.126761604
chr1_1335013_rs902965673_G_Denisova_single_seq	-0.582406454	-1.339172925	-3.064192221	-1.264211742	-6.953321436	-1.558901484	-1.159414167	-1.435710904	-1.429963927	-1.483476892
chr6_131065909_131066078_pos_49_G_pos_124_T_Denisova_haplotype	-4.351899214	-2.357045494	-2.434473142	-3.363029478	-5.673213517	-2.629054711	-10.95869579	-3.331987825	-6.36182705	-2.41428568
chr15_40662773_rs3803358_C_Neanderthal_single_seq	-4.065277988	-2.881356967	-5.357691907	-3.042537616	-2.93201093	-2.240282866	-10.95869579	-2.996527317	-3.423227595	-3.99055722
chr12_104888884_rs4964810_C_Neanderthal_single_seq	-4.928956517	-3.713349168	-2.141596725	-4.86433405	-11.34563886	-3.895066816	-3.925272787	-3.990553416	-7.294712855	-4.445123084
chr6_157904434_rs139118147_T_Denisova_single_seq	-3.359847967	-3.201848829	-4.375393909	-2.643393763	-7.88620724	-3.162878362	-4.618845786	-2.675796977	-1.499115903	-2.997070527
chr12_58224601_rs184016039_G_Neanderthal_single_seq	-5.905497544	-3.275471693	-7.255812293	-3.683164292	-11.34563886	-3.314084167	-10.95869579	-3.769865301	-2.180497286	-4.445123084
chr1_1323640_rs1002847875_C_Denisova_single_seq	-4.519843852	-2.169905937	-3.215398025	-2.104188086	-2.662644275	-2.400302125	-3.045806453	-2.298391856	-2.473373703	-1.845393872
chr9_114394636_rs80137244_G_Neanderthal_single_seq	-4.065277988	-3.713349168	-4.375393909	-3.162332128	-11.34563886	-4.664182934	-10.95869579	-3.409570766	-10.75414447	-4.126761604
chr20_46267108_rs182145557_T_Arensbergen_single_seq	-10.85969385	-4.513050518	-10.71524391	-4.86433405	-0.400926798	-4.474080051	-10.95869579	-4.56956665	-10.75414447	-5.427421082
chr19_3824086_rs368517415_A_Neanderthal_single_seq	-3.940830617	-4.922163183	-7.255812293	-4.095217932	-11.34563886	-7.354498435	-4.039832552	-3.769865301	-10.75414447	-4.445123084
chr21_15490542_rs540428192_G_Denisova_single_seq	-1.807125804	-1.42035862	-0.610645159	-1.461412072	-3.019209372	-1.115225387	-0.602243819	-1.856848602	-10.75414447	-1.416466625
chr1_86905695_rs55825812_A_Neanderthal_single_seq	-2.946804518	-2.317625144	-3.681820911	-1.961513119	-11.34563886	-2.240282866	-4.450901149	-1.969837439	-2.07114989	-2.101978503
chr14_68013216_rs148579453_C_Neanderthal_single_seq	-2.888150301	-3.001151479	-10.71524391	-2.331086586	-11.34563886	-2.166471627	-3.925272787	-2.060793713	-2.427714986	-2.371345158
chr3_14220467_14220636_pos_51_G_pos_73_T_pos_121_C_Denisova_haplotype	-3.071791295	-2.357045494	-2.743700358	-2.331086586	-4.206087507	-2.278654677	-4.039832552	-2.495788724	-1.163557423	-2.211325899
chr1_95826096_rs1033064743_T_Denisova_single_seq	-1.406423221	-0.85713337	-4.207449272	-1.046854911	-0.453096042	-1.168271621	-0.209664407	-1.435710904	-10.75414447	-1.271245491
chr10_120742079_rs55935954_C_Neanderthal_single_seq	-4.709946735	-3.819477519	-1.484022731	-3.596228655	-11.34563886	-3.674378701	-2.824269469	-3.057667612	-3.176715645	-3.367120572
chr3_32174969_32175138_pos_23_T_pos_52_G_pos_149_T_Neanderthal_haplotype	-10.85969385	-4.922163183	-10.71524391	-3.683164292	-7.88620724	-4.306135413	-10.95869579	-4.401622013	-10.75414447	-4.277178447
chr12_57761139_rs118048380_A_Neanderthal_single_seq	-10.85969385	-5.180475179	-3.064192221	-4.674231167	-5.414901521	-4.474080051	-4.300484306	-5.551864649	-7.294712855	-5.112547745
chr1_38476947_rs369723456_A_Neanderthal_single_seq	-2.777544813	-2.205442094	-7.255812293	-2.518226143	-0.935187508	-2.8423865	-5.601143784	-2.675796977	-7.294712855	-2.504202317
chr18_21940652_rs377349699_G_Denisova_single_seq	0.405335088	-0.52984576	-1.18191418	-0.551578897	-0.813282934	-0.818162903	-0.854097035	-0.477919049	-1.004275046	-0.616300969
chr18_6574426_rs375106779_G_Denisova_single_seq	-0.629673419	-3.131801332	-2.344556505	-2.7333104	-1.407529533	-2.487500567	-2.930789792	-2.124781808	-10.75414447	-2.504202317
chr16_71864881_rs1019734747_C_Denisova_single_seq	-4.519843852	-2.482213114	-10.71524391	-2.829205827	-11.34563886	-2.8423865	-4.039832552	-2.22642207	-7.294712855	-3.063873898
chr12_32960906_rs190598103_A_Denisova_single_seq	-2.888150301	-1.574451062	-3.297391397	-1.7590526	-7.88620724	-1.90403697	-3.819144436	-1.94074986	-2.782600919	-2.702824045
chr3_76085319_rs117372130_G_Neanderthal_single_seq	-3.528776976	-2.619280844	-4.057032429	-2.016901689	-1.407529533	-2.629054711	-6.566378366	-2.335769466	-3.515739734	-2.504202317
chr10_3373701_rs548891661_C_Denisova_single_seq	-0.653900605	0.183959926	-0.392189152	0.036447736	-6.953321436	-0.243125616	-0.160223988	-0.291949188	-0.662709087	-0.044349042
chr10_5894714_rs146468944_G_Neanderthal_single_seq	-4.519843852	-3.275471693	-5.04281857	-3.683164292	-11.34563886	-2.962181012	-10.95869579	-3.769865301	-10.75414447	-3.751550085
chr3_145418921_rs187259913_A_Neanderthal_single_seq	-3.940830617	-2.824994524	-1.346737451	-3.101191833	-7.88620724	-2.240282866	-2.079112539	-2.582987166	-10.75414447	-2.650546767
chr1_65447842_65448011_pos_15_G_pos_158_G_Denisova_haplotype	0.009899989	0.364451385	-0.304792561	0.172652119	-1.595769432	0.256861756	0.057416049	0.22051028	-1.004275046	0.037597744
chr1_40513834_40514003_pos_70_C_pos_102_G_Denisova_haplotype	-3.940830617	-3.614495781	-3.064192221	-2.780461493	-11.34563886	-4.019514187	-3.925272787	-3.409570766	-1.93716085	-4.854235749
chr12_113345961_113346130_pos_11_T_pos_46_T_pos_161_T_Denisova_haplotype	-3.528776976	-3.521983643	-10.71524391	-4.219665303	-11.34563886	-4.664182934	-10.95869579	-3.990553416	-10.75414447	-3.99055722
chr14_63947027_63947196_pos_75_A_pos_97_G_Neanderthal_haplotype	-10.85969385	-5.180475179	-6.322926489	-4.86433405	-11.34563886	-4.306135413	-10.95869579	-4.759669534	-10.75414447	-5.112547745
random_30709_random_single_seq	-4.709946735	-3.934037283	-10.71524391	-4.219665303	-11.34563886	-3.780507052	-10.95869579	-5.955220343	-10.75414447	-4.445123084
chr20_43199665_rs374045064_C_Denisova_single_seq	-2.777544813	-3.934037283	-4.784506575	-3.514235283	-11.34563886	-4.306135413	-2.632266302	-5.236991311	-10.75414447	-5.112547745
chr3_46111213_rs71327017_T_Neanderthal_single_seq	-3.071791295	-5.495348516	-1.368730179	-4.674231167	-11.34563886	-3.674378701	-4.300484306	-4.115000787	-4.604397354	-3.99055722
chr14_64321051_rs182057772_C_Neanderthal_single_seq	-4.519843852	-4.34510588	-10.71524391	-4.355869687	-6.953321436	-4.474080051	-10.95869579	-4.401622013	-10.75414447	-4.445123084
chr1_90790631_rs907572327_T_Denisova_single_seq	-4.928956517	-2.619280844	-10.71524391	-3.22617861	-11.34563886	-3.162878362	-2.824269469	-3.769865301	-2.218869097	-4.445123084
chr22_20910833_rs5758417_C_Neanderthal_single_seq	-2.212235428	-1.80033247	-2.104219115	-3.363029478	-11.34563886	-2.400302125	-4.450901149	-2.413561626	-2.143119676	-2.813429533
chr2_163165654_rs149861369_C_Neanderthal_single_seq	-4.519843852	-4.058484654	-10.71524391	-3.77567643	-11.34563886	-3.396077539	-2.462840762	-4.251205171	-10.75414447	-4.635225967
chr5_159340666_rs371566290_G_Neanderthal_single_seq	-4.201482372	-3.934037283	-6.322926489	-5.341655828	-11.34563886	-4.306135413	-4.618845786	-4.401622013	-3.033045284	-5.830776776
chr17_55089462_rs375205229_G_Neanderthal_single_seq	-5.187268513	-5.180475179	-10.71524391	-4.355869687	-4.206087507	-4.664182934	-3.627778911	-3.990553416	-7.294712855	-4.126761604
chr21_43666150_rs369379822_G_Denisova_single_seq	-6.467376432	-3.201848829	-2.530368569	-3.874529817	-11.34563886	-4.155718571	-1.295137685	-3.671011914	-10.75414447	-4.126761604
chr12_125071877_rs57938762_T_Neanderthal_single_seq	-3.621289115	-2.940011184	-3.297391397	-3.101191833	-3.493889818	-2.901040717	-10.95869579	-2.774990333	-7.294712855	-2.997070527
chr12_102262054_rs78066031_C_Neanderthal_single_seq	-2.324418478	-2.824994524	-5.357691907	-3.363029478	-11.34563886	-2.487500567	-3.72029105	-3.057667612	-0.716597519	-2.997070527
chr5_149856630_149856799_pos_55_T_pos_117_G_Neanderthal_haplotype	-2.248669057	-1.441389533	-3.137815084	-1.281065848	-3.112019182	-1.582708873	-1.933556227	-1.031365741	-0.453791913	-1.394804131
chr14_61491309_rs377369595_C_Denisova_single_seq	-4.928956517	-4.34510588	-7.255812293	-4.506286529	-11.34563886	-3.483013176	-3.540843274	-3.875993652	-10.75414447	-3.207544259
chr5_31610731_rs805182_C_Neanderthal_single_seq	-3.007944813	-2.439272592	-5.04281857	-3.22617861	-11.34563886	-3.092830865	-2.503368569	-3.491564138	-4.41429447	-2.813429533
chr22_22214572_rs4821401_C_Neanderthal_single_seq	-0.069345358	-1.884233727	-2.743700358	-1.934596386	-2.23973035	-1.708021545	-2.019116575	-1.94074986	-7.294712855	-1.732405036
chr1_16460027_rs374827051_C_Neanderthal_single_seq	-4.201482372	-3.064997961	-5.04281857	-3.363029478	-11.34563886	-3.780507052	-7.49926417	-4.759669534	-2.782600919	-4.126761604
chr22_47278008_rs531837570_T_Denisova_single_seq	-2.212235428	-0.431887665	-0.999281922	-0.433822602	-6.953321436	-0.403478702	-0.907486848	-0.766033439	-0.419871188	-0.252617162
chr6_155033193_rs572644525_G_Denisova_single_seq	-3.720142502	-2.482213114	-2.179968535	-3.363029478	-11.34563886	-2.679503733	-5.601143784	-3.121514094	-10.75414447	-4.277178447
chr13_101920157_rs148799405_C_Neanderthal_single_seq	-1.92011464	-2.668025178	-3.137815084	-3.042537616	-2.890311639	-3.026027494	-3.925272787	-2.335769466	-2.180497286	-2.101978503
chr6_455157_455326_pos_57_T_pos_115_C_pos_116_T_Denisova_haplotype	-2.248669057	-2.135224098	-4.375393909	-1.782859989	-11.34563886	-1.708021545	-2.462840762	-2.495788724	-1.674659689	-1.553751906
chr5_78634207_rs368097938_T_Denisova_single_seq	-2.011070914	-3.275471693	-4.057032429	-3.596228655	-11.34563886	-4.019514187	-3.819144436	-4.978679316	-10.75414447	-3.751550085
chr5_121464936_rs377144479_G_Denisova_single_seq	-2.831787858	-3.713349168	-5.04281857	-2.879654849	-11.34563886	-3.162878362	-10.95869579	-3.769865301	-7.294712855	-3.546568347
chr1_24195115_24195284_pos_17_G_pos_135_A_pos_156_A_QTLs_haplotype	-3.282265027	-3.521983643	-10.71524391	-3.363029478	-7.88620724	-3.674378701	-10.95869579	-3.769865301	-10.75414447	-3.367120572
chr10_80225228_80225397_pos_78_G_pos_94_A_Neanderthal_haplotype	0.149434935	1.0007989	1.420785937	1.099335442	-0.774834421	0.955494588	0.985650245	0.912755808	0.369330325	1.126044321
chr14_95259495_95259664_pos_69_A_pos_98_T_pos_103_A_Neanderthal_haplotype	-0.79495109	-1.80033247	-1.106065174	-1.581539269	-0.967344003	-1.99694643	-2.725076112	-1.56290292	-1.874561224	-1.416466625
chr14_64418918_rs79710084_C_Neanderthal_single_seq	-1.214035422	-1.189342416	-2.219388885	-1.105688549	0.591367068	-1.682073093	-3.045806453	-1.7270223	-0.312237769	-1.311267337
chr16_27609384_rs369955152_G_Denisova_single_seq	-1.012636508	-1.171662109	-1.746577119	-1.480751437	-1.718104975	-1.223343004	-2.462840762	-1.33766401	-1.280438724	-1.232303989
chr6_136278252_rs373545551_G_Denisova_single_seq	-0.781543047	-1.746992012	-1.124656862	-1.350523065	-2.406059645	-1.73444527	-1.484990039	-1.7270223	-1.021129152	-1.103734675
chr1_162109104_rs72713901_G_Neanderthal_single_seq	-3.007944813	-3.201848829	-4.207449272	-3.363029478	-11.34563886	-3.483013176	-2.677925019	-2.774990333	-7.294712855	-3.063873898
chr6_155302637_155302806_pos_26_T_pos_35_G_pos_147_C_Denisova_haplotype	-3.208642163	-3.934037283	-6.322926489	-3.874529817	-7.88620724	-3.483013176	-2.930789792	-3.578499775	-3.720721472	-3.2851272
chr10_78098597_rs113964391_A_Denisova_single_seq	-1.448182867	-1.484394059	-3.297391397	-0.796123472	-2.734614062	-1.535480595	-0.465841169	-1.318829603	-1.280438724	-0.6935377
chr9_95105527_rs72750502_G_Neanderthal_single_seq	-2.042710231	-2.439272592	-3.57569256	-2.074501955	-2.528655236	-2.13093547	-2.110072848	-2.029833404	-10.75414447	-1.438459354
chr19_52600012_rs117143328_A_Neanderthal_single_seq	-3.720142502	-2.482213114	-2.863494871	-2.600453241	-4.10723412	-2.731781012	-1.879211005	-2.774990333	-1.385638012	-2.17394829
chr7_24944252_rs377389729_C_Denisova_single_seq	-5.187268513	-5.180475179	-1.930609067	-3.980658168	-11.34563886	-4.474080051	-4.164279923	-3.769865301	-7.294712855	-5.112547745
chr11_58499707_rs75425382_G_Neanderthal_single_seq	-7.400262236	-3.353054634	-3.064192221	-5.083343832	-11.34563886	-3.483013176	-4.164279923	-3.258364962	-10.75414447	-3.86610985
chr6_155060135_rs537640487_A_Denisova_single_seq	-4.709946735	-1.973317271	-0.212412108	-1.7590526	-11.34563886	-2.13093547	-1.990028996	-1.752069718	-5.396592469	-2.504202317
chr14_61979412_rs940861052_T_Denisova_single_seq	-1.780209071	-2.035916897	-3.57569256	-2.331086586	-11.34563886	-2.786024057	-3.627778911	-3.057667612	-3.515739734	-3.2851272
chr16_85096504_rs35349567_G_Denisova_single_seq	-4.709946735	-3.131801332	-3.920828046	-2.643393763	-4.014721981	-2.443242647	-3.106946747	-3.188317465	-1.874561224	-2.329645867
chr15_54635551_rs143548830_G_Neanderthal_single_seq	-4.519843852	-1.973317271	-4.057032429	-2.331086586	-7.88620724	-2.533159284	-3.627778911	-1.856848602	-2.726238477	-1.905389837
chr1_38532418_rs368515874_C_Neanderthal_single_seq	-3.359847967	-3.353054634	-2.388814425	-3.292981981	-11.34563886	-2.786024057	-10.95869579	-2.774990333	-4.41429447	-3.133921396
chr1_65520257_65520426_pos_56_T_pos_116_G_Denisova_haplotype	1.127925457	0.382515415	0.335284993	0.453014864	0.777512574	0.462775966	0.029278735	0.567835671	0.66634214	0.587347868
chr5_121316300_rs375686145_A_Neanderthal_single_seq	-3.44184134	-2.357045494	-3.681820911	-2.558753949	-3.5577363	-2.962181012	-3.106946747	-1.829931869	-3.336291958	-1.905389837
chr9_132249305_rs371775365_C_Denisova_single_seq	-4.709946735	-3.819477519	-10.71524391	-3.77567643	-3.5577363	-5.456378049	-1.143312493	-3.875993652	-10.75414447	-4.445123084
chr6_123793968_rs1038332517_A_Denisova_single_seq	-5.50214185	-3.353054634	-3.681820911	-4.506286529	-11.34563886	-4.306135413	-5.601143784	-4.251205171	-10.75414447	-4.126761604
chr3_186508296_rs369087172_C_Denisova_single_seq	-1.581244396	-0.974849608	-3.297391397	-1.198697874	-7.88620724	-1.064060626	-1.801348854	-0.971307327	-1.844251389	-0.953665843
chr8_23315636_23315805_pos_83_A_pos_89_C_Neanderthal_haplotype	-7.400262236	-4.513050518	-2.388814425	-4.674231167	-11.34563886	-3.674378701	-10.95869579	-5.955220343	-10.75414447	-4.854235749
chr12_108181950_rs369250720_C_Denisova_single_seq	-10.85969385	-3.934037283	-10.71524391	-4.674231167	-11.34563886	-3.314084167	-10.95869579	-4.251205171	-0.047648455	-3.751550085
chr5_5752190_5752359_pos_86_A_pos_87_C_Arensbergen_haplotype	-0.997056497	-1.086371612	-1.805350828	-0.935930362	-2.266154075	-0.513577493	-5.027958451	-0.844673889	-4.09593299	-0.803405805
chr1_56102349_rs377004855_C_Neanderthal_single_seq	-1.491187393	-1.207242088	-2.067785486	-1.689900623	2.200411532	-1.097968063	-2.462840762	-1.176401332	-7.294712855	-1.213220443
chr1_56102349_rs377004855_C_Neanderthal_single_seq	-3.528776976	-3.614495781	-5.04281857	-3.874529817	-3.019209372	-3.092830865	-4.618845786	-4.401622013	-4.41429447	-4.445123084
chr3_74637925_rs866601926_T_Denisova_single_seq	-6.467376432	-3.819477519	-6.322926489	-4.86433405	-11.34563886	-3.396077539	-2.773820446	-4.401622013	-4.823407136	-3.367120572
chr15_68226641_rs140823838_T_Neanderthal_single_seq	-1.980110605	-2.770751479	-1.69010435	-2.7333104	-1.871933109	-2.962181012	0.215605756	-2.675796977	-1.126610589	-3.367120572
chr3_124828995_rs11710815_T_Denisova_single_seq	-3.359847967	-2.619280844	-10.71524391	-2.478805793	-11.34563886	-2.202905256	-1.225680467	-2.09243303	-2.902395432	-2.13751466
chr3_15689925_rs74969344_A_Neanderthal_single_seq	-1.491187393	-0.748301767	-0.915962291	-1.332842758	-3.432749523	-0.998546758	-0.802612713	-1.245858549	-2.726238477	-0.906922174
chr7_36623231_rs368454845_C_Neanderthal_single_seq	-4.065277988	-2.00427758	-3.57569256	-2.165458229	-1.364071577	-1.761362003	-10.95869579	-2.538729246	-1.93716085	-2.813429533
chr13_102169519_rs1832093_A_Denisova_single_seq	-5.905497544	-3.001151479	-3.920828046	-2.687651683	-11.34563886	-3.314084167	-3.819144436	-2.495788724	-3.515739734	-3.063873898
chr14_59764328_rs368809192_G_Denisova_single_seq	-0.470600333	-1.207242088	0.787090668	-0.713728609	-1.934127871	-0.696286952	-1.050303168	-0.831265846	-0.431089713	-0.761218734
chr12_52558044_rs61915218_T_Neanderthal_single_seq	-4.709946735	-2.668025178	-10.71524391	-3.363029478	-2.348459378	-4.155718571	-2.876546748	-3.671011914	-7.294712855	-3.86610985
chr14_86199313_rs141837941_T_Neanderthal_single_seq	-4.928956517	-3.275471693	-10.71524391	-5.341655828	-11.34563886	-4.664182934	-10.95869579	-4.401622013	-2.841255137	-3.751550085
chr12_130567343_rs11060689_G_Neanderthal_single_seq	-4.065277988	-3.521983643	-5.357691907	-3.514235283	-11.34563886	-3.026027494	-6.566378366	-3.409570766	-10.75414447	-3.751550085
chr3_32311071_rs115210541_T_Neanderthal_single_seq	-5.187268513	-3.521983643	-4.784506575	-2.879654849	-11.34563886	-3.162878362	-0.777543532	-2.628645883	-2.966241914	-2.600097744
chr10_36083909_rs79218496_C_Neanderthal_single_seq	-3.007944813	-1.973317271	-4.207449272	-2.331086586	-11.34563886	-2.278654677	-4.618845786	-2.22642207	-10.75414447	-2.702824045
chr6_154469894_rs545037483_T_Denisova_single_seq	-4.065277988	-3.275471693	-5.761047602	-3.363029478	-11.34563886	-3.396077539	-3.106946747	-4.251205171	-10.75414447	-3.063873898
chr16_57548651_rs55642121_C_Neanderthal_single_seq	-1.891027061	-1.441389533	-0.304792561	-1.075971843	-5.005788856	-1.261260956	0.264702626	-0.655569168	-2.002600414	-1.175794349
chr18_4206116_rs145932302_G_Neanderthal_single_seq	-10.85969385	-3.521983643	-2.481624235	-3.874529817	-11.34563886	-4.883192716	-10.95869579	-4.759669534	-2.782600919	-3.546568347
chr19_5620708_rs145819645_C_Neanderthal_single_seq	0.055438594	0.406254248	0.408230886	0.358239785	-1.595769432	0.485850349	-1.19216688	0.295765673	-0.560619113	0.462361091
chr14_58831305_rs376330054_C_Denisova_single_seq	-0.35686205	-0.244645699	-0.691489559	-0.076707349	-1.682080755	0.078612763	0.694597156	-0.063142742	1.039865172	-0.374521735
chr6_133872994_rs143690269_G_Denisova_single_seq	-4.928956517	-3.275471693	-2.927341353	-3.042537616	-7.88620724	-3.575525314	-3.458849902	-3.258364962	-3.033045284	-4.445123084
chr19_5609671_5609840_pos_69_G_pos_104_A_Neanderthal_haplotype	-0.981642942	-0.974849608	-1.460215342	-1.560810536	-1.3784126	-1.300202458	-0.765170428	-1.159547226	0.356338837	-1.213220443
chr3_23274551_rs184569227_G_Denisova_single_seq	-3.528776976	-2.205442094	-2.743700358	-2.366622743	-11.34563886	-2.029295208	-10.95869579	-2.09243303	-4.41429447	-2.101978503
chr6_137410546_rs187387479_C_Denisova_single_seq	-0.878126573	-0.722329958	-0.294231056	-0.624987648	-0.308778412	-0.151261678	-3.458849902	-0.416562033	-0.675993665	-0.417558336
chr6_158069486_rs916880239_G_Denisova_single_seq	-5.50214185	-3.713349168	-4.565496793	-3.596228655	-11.34563886	-4.883192716	-10.95869579	-5.551864649	-3.176715645	-3.99055722
chr12_102256888_rs75739740_C_Neanderthal_single_seq	-4.709946735	-3.713349168	-2.994144723	-3.980658168	-5.19589174	-4.155718571	-3.540843274	-3.875993652	-3.033045284	-4.635225967
chr1_54823228_54823397_pos_75_T_pos_98_G_Neanderthal_haplotype	-1.535513308	-2.357045494	-10.71524391	-2.879654849	-11.34563886	-3.026027494	-10.95869579	-3.671011914	-2.258289446	-2.813429533
chr4_20739663_20739832_pos_36_G_pos_131_A_pos_137_G_Neanderthal_haplotype	-4.709946735	-3.131801332	-10.71524391	-4.355869687	-11.34563886	-3.236501226	-10.95869579	-3.331987825	-10.75414447	-4.277178447
chr8_20649433_20649602_pos_83_A_pos_90_A_Neanderthal_haplotype	-0.525420569	-1.973317271	-5.04281857	-2.986175173	-0.956545337	-2.400302125	-10.95869579	-3.188317465	-10.75414447	-2.28911806
chr8_23329851_rs368449660_G_Neanderthal_single_seq	1.342123762	0.932960585	1.024958477	0.775859959	-0.268155502	0.917813237	-0.635641029	0.607760599	1.179177348	0.854819806
chr6_247523_247692_pos_82_G_pos_91_G_Denisova_haplotype	-3.720142502	-2.526471034	-5.761047602	-3.436652342	-2.163244506	-2.731781012	-7.49926417	-2.628645883	-10.75414447	-2.28911806
chr3_128446113_rs78460081_A_Denisova_single_seq	-3.720142502	-4.34510588	-1.261973278	-5.083343832	-11.34563886	-5.456378049	-4.164279923	-3.491564138	-10.75414447	-5.112547745
chr1_225697161_225697330_pos_38_A_pos_135_C_Neanderthal_haplotype	0.462797683	0.480813905	-0.07048632	0.447909781	-0.571675491	0.34783169	0.13867798	0.505796945	1.867220621	0.285818723
chr6_130502943_rs374722333_A_Denisova_single_seq	0.387640323	-0.95959899	-1.460215342	-0.531273213	-3.927786344	-0.262221792	0.085015074	-0.509604694	-2.520524796	-0.385161127
chr16_69931118_rs371908110_A_Denisova_single_seq	-2.363838828	-3.614495781	-4.565496793	-2.879654849	-3.211212539	-2.443242647	-5.027958451	-2.335769466	-10.75414447	-2.75706709
chr1_175237188_rs368375539_T_Denisova_single_seq	-10.85969385	-3.934037283	-5.761047602	-5.341655828	-11.34563886	-4.664182934	-10.95869579	-4.251205171	-10.75414447	-4.635225967
chr16_69707298_rs998224125_G_Denisova_single_seq	-3.071791295	-2.881356967	-10.71524391	-2.074501955	-11.34563886	-2.358602833	-10.95869579	-2.060793713	-2.180497286	-2.702824045
chr14_60183858_rs544751968_G_Denisova_single_seq	-3.528776976	-3.713349168	-3.920828046	-4.355869687	-3.768210031	-3.396077539	-4.450901149	-2.538729246	-7.294712855	-3.454056209
chr20_39019372_rs372910839_C_Denisova_single_seq	-4.351899214	-3.064997961	-6.322926489	-2.879654849	-11.34563886	-2.901040717	-7.49926417	-2.827267612	-10.75414447	-3.367120572
chr19_57038962_rs200249468_A_Denisova_single_seq	-5.50214185	-3.435048006	-10.71524391	-3.77567643	-11.34563886	-3.674378701	-4.300484306	-3.491564138	-10.75414447	-3.86610985
chr22_47150322_rs79844649_C_Neanderthal_single_seq	-0.179334331	-0.453088561	-0.449628866	-0.551578897	-2.627962436	-0.31109825	0.402699744	-0.620550579	0.309924607	-0.428521117
chr17_38099159_rs375108530_A_Denisova_single_seq	-10.85969385	-4.34510588	-10.71524391	-2.780461493	-2.293070808	-3.026027494	-5.286270447	-2.72454131	-10.75414447	-3.207544259
chr6_247523_247692_pos_82_A_pos_91_A_Denisova_haplotype	-5.187268513	-4.922163183	-3.57569256	-4.219665303	-11.34563886	-4.019514187	-10.95869579	-4.56956665	-2.298817253	-3.99055722
chr14_61921546_61921715_pos_22_A_pos_65_C_pos_150_T_Denisova_haplotype	-5.187268513	-2.7184742	-2.580817592	-2.931932128	-3.845792972	-2.679503733	-1.751681469	-2.374141277	-4.823407136	-2.997070527
chr4_110013600_rs139205006_C_Neanderthal_single_seq	-5.50214185	-4.703153401	-10.71524391	-5.341655828	-11.34563886	-5.859733743	-10.95869579	-3.875993652	-10.75414447	-3.751550085
chr18_60431150_rs12965738_A_Neanderthal_single_seq	-1.406423221	-0.990263163	-1.898260289	-1.151443812	-0.774834421	-1.606915733	-4.450901149	-1.395689057	-6.36182705	-1.018444178
chr1_203034265_rs372686344_G_Denisova_single_seq	-3.720142502	-2.824994524	-1.087710028	-2.879654849	-11.34563886	-2.629054711	-3.819144436	-2.996527317	-2.726238477	-3.133921396
chr16_21597915_rs57719601_T_Denisova_single_seq	-3.940830617	-3.521983643	-10.71524391	-3.436652342	-3.112019182	-3.483013176	-10.95869579	-3.875993652	-3.254298586	-4.277178447
chr22_33255979_rs561679756_T_Denisova_single_seq	-1.093164946	-2.3975733	-0.623808526	-2.687651683	-11.34563886	-2.202905256	-2.725076112	-2.827267612	-1.090586369	-2.4585436
chr8_37029053_rs4401857_G_Denisova_single_seq	-2.674818512	-0.815353567	-1.775664698	-0.77209802	-2.974951452	-1.320074604	-2.311237362	-1.263758221	-10.75414447	-1.175794349
chr12_132520062_rs117613864_C_QTLs_single_seq	-6.467376432	-4.34510588	-10.71524391	-3.980658168	-11.34563886	-3.236501226	-5.027958451	-3.990553416	-10.75414447	-3.645421734
chr18_21870220_21870389_pos_20_A_pos_120_T_pos_153_T_Denisova_haplotype	-4.928956517	-3.064997961	-4.565496793	-3.980658168	-11.34563886	-5.859733743	-10.95869579	-4.759669534	-10.75414447	-4.445123084
chr17_70345605_70345774_pos_43_G_pos_130_T_Denisova_haplotype	-4.519843852	-4.058484654	-10.71524391	-2.403056372	-11.34563886	-2.629054711	-1.680246331	-3.057667612	-10.75414447	-2.600097744
chr16_57412130_rs719695_A_Neanderthal_single_seq	-5.50214185	-3.934037283	-4.057032429	-5.341655828	-7.88620724	-4.306135413	-10.95869579	-3.990553416	-10.75414447	-3.99055722
chr9_127110291_rs545452702_C_Neanderthal_single_seq	-3.940830617	-2.169905937	-7.255812293	-2.7333104	-11.34563886	-2.629054711	-4.808948669	-2.582987166	-10.75414447	-2.13751466
chr9_95446124_rs146768603_G_Neanderthal_single_seq	-6.467376432	-5.180475179	-6.322926489	-5.656529165	-11.34563886	-4.155718571	-4.039832552	-4.56956665	-10.75414447	-5.427421082
chr21_39632249_rs574876921_A_Denisova_single_seq	-4.351899214	-3.131801332	-3.215398025	-3.162332128	-11.34563886	-3.396077539	-10.95869579	-3.491564138	-10.75414447	-3.367120572
chr3_133393200_133393369_pos_72_A_pos_100_T_Denisova_haplotype	1.00565279	1.234230781	0.689365486	1.086252649	-0.295109953	1.108282664	2.232209151	1.123662153	0.748190107	1.184773164
chr1_64477251_rs993934566_C_Denisova_single_seq	-0.892467596	-0.022385314	0.222129908	0.022779277	1.427706432	0.086182009	-0.313938196	-0.063142742	-1.522923292	0.279095994
chr4_1285098_rs138535452_A_Denisova_single_seq	1.207404331	1.1204381	-0.017407554	1.238879867	0.984997966	1.119391767	0.533658156	1.177714648	-0.24140401	1.227302258
chr10_43914077_rs61858967_G_Neanderthal_single_seq	-3.208642163	-2.279253333	-4.784506575	-1.961513119	-11.34563886	-1.934346804	-2.141712166	-2.029833404	-7.294712855	-1.577958767
chr3_12988726_rs373501096_T_Denisova_single_seq	-0.822146901	-0.129239576	0.016923514	-0.290420225	1.685545403	0.071003594	0.863476673	-0.078901446	-0.354332514	-0.044349042
chr14_92467040_rs368279677_G_Denisova_single_seq	-4.519843852	-3.001151479	-3.796380675	-4.219665303	-11.34563886	-4.306135413	-10.95869579	-4.56956665	-3.103092782	-5.427421082
chr20_51850774_rs375906890_G_Denisova_single_seq	-3.138594666	-2.317625144	-3.297391397	-2.165458229	-7.88620724	-2.629054711	-10.95869579	-2.261958227	-10.75414447	-2.24969771
chr1_65466753_65466922_pos_15_G_pos_62_C_pos_66_T_pos_89_A_pos_157_G_Denisova_haplotype	-3.359847967	-4.513050518	-5.357691907	-4.219665303	-1.498581513	-5.456378049	-3.72029105	-6.517099231	-3.033045284	-3.99055722
chr10_43785819_rs144590619_C_Neanderthal_single_seq	0.434352459	0.400356059	0.008417032	0.674606254	0.106087409	0.579996622	0.818970492	0.45197888	0.568347064	0.420209239
chr19_9481392_rs1025831524_T_Neanderthal_single_seq	-2.888150301	-3.819477519	-5.761047602	-2.931932128	-7.88620724	-2.786024057	-4.618845786	-4.115000787	-7.294712855	-3.99055722
chr6_137582580_rs368466440_T_Denisova_single_seq	-0.878126573	-0.80169158	-0.965374485	-1.151443812	-1.308091905	-0.762721113	-1.680246331	-0.831265846	-5.799948163	-0.654402524
chr14_54982100_rs368094091_A_Denisova_single_seq	-4.201482372	-4.703153401	-4.207449272	-3.980658168	-2.849783832	-4.155718571	-3.925272787	-3.409570766	-10.75414447	-3.99055722
chr16_85026394_rs991334302_G_Denisova_single_seq	-1.513180121	-1.13693853	-1.718064431	-1.461412072	-2.771991672	-1.300202458	-4.039832552	-1.654388083	-1.648235965	-1.438459354
chr19_6068187_rs80056373_T_Neanderthal_single_seq	-1.491187393	-0.463806999	-1.391063365	-0.424430023	-3.5577363	-0.446515302	0.867455426	-0.667433504	-2.143119676	-0.19532194
chr14_97221805_rs371888465_G_Neanderthal_single_seq	-4.201482372	-3.819477519	-6.322926489	-2.879654849	-11.34563886	-3.314084167	-4.300484306	-3.491564138	-10.75414447	-3.86610985
chr6_130048482_rs371697908_A_Neanderthal_single_seq	-0.41778715	-2.940011184	-10.71524391	-3.514235283	-2.266154075	-2.8423865	-1.46484034	-3.409570766	0.499112107	-3.367120572
chr14_61949630_61949799_pos_59_G_pos_114_G_Denisova_haplotype	-7.400262236	-3.201848829	-1.898260289	-3.436652342	-7.88620724	-3.895066816	-4.164279923	-2.996527317	-7.294712855	-3.99055722
chr2_38571470_rs370305206_T_Denisova_single_seq	-2.142017431	-2.279253333	-2.743700358	-1.988941607	-2.021458312	-1.99694643	-10.95869579	-2.261958227	-3.959728607	-2.17394829
chr3_133329515_133329684_pos_77_C_pos_95_C_Denisova_haplotype	-0.337112323	-0.190232145	-1.241538162	-0.191510339	-1.85178341	-0.403478702	-1.349517051	-0.498965302	-1.596797538	-0.51935804
chr10_3373701_rs548891661_C_Denisova_single_seq	-3.621289115	-5.180475179	-10.71524391	-4.095217932	-11.34563886	-5.456378049	-10.95869579	-4.251205171	-3.959728607	-3.86610985
chr7_26386848_rs377053621_T_Denisova_single_seq	0.393562725	-1.069902312	-1.436794454	-0.935930362	-4.312215857	-0.595972356	-2.677925019	-1.263758221	-3.835281236	-0.579179837
chr16_74956045_rs376472440_A_Denisova_single_seq	-7.400262236	-5.495348516	-5.761047602	-4.86433405	-11.34563886	-4.155718571	-10.95869579	-3.578499775	-10.75414447	-3.2851272
chr9_27757744_27757913_pos_48_G_pos_124_G_Neanderthal_haplotype	0.691533749	-0.340160058	0.050456576	-0.047575718	-1.755051809	-0.361688813	-1.111638443	0.147898224	-0.689401708	0.115138976
chr14_58942710_rs368128033_G_Denisova_single_seq	-4.709946735	-4.703153401	-10.71524391	-2.986175173	-4.837844219	-4.306135413	-3.540843274	-3.990553416	-2.56926913	-1.967989464
chr9_97957354_rs140376083_T_Neanderthal_single_seq	-3.621289115	-4.703153401	-10.71524391	-4.355869687	-11.34563886	-3.895066816	-10.95869579	-4.401622013	-10.75414447	-5.830776776
chr12_102184207_rs12579402_T_Neanderthal_single_seq	-2.404366634	-3.353054634	-10.71524391	-3.22617861	-11.34563886	-3.162878362	-4.164279923	-2.827267612	-2.520524796	-2.933224045
chr17_37812506_rs377048477_T_Denisova_single_seq	0.149434935	-0.226278868	-0.719476761	-0.129147522	-0.737384037	-0.015458253	0.341084614	-0.086845822	-0.64954572	0.04554212
chr1_33546596_rs3806246_A_QTLs_single_seq	-1.326364122	-1.207242088	-0.315431953	-1.602570182	-2.090610289	-1.816750573	-2.174060943	-2.582987166	-4.41429447	-1.506523629
chr9_97611357_rs72746593_A_Neanderthal_single_seq	-1.628472674	-2.3975733	-4.784506575	-1.368422737	-2.293070808	-1.6315357	-1.484990039	-2.029833404	-2.002600414	-1.394804131
chr22_22113688_rs2276005_T_Neanderthal_single_seq	-2.404366634	-1.462731564	-0.98222859	-1.667567436	-2.266154075	-1.36065942	-1.277457377	-1.678195473	-1.756964992	-2.211325899
chr19_5098109_rs184778882_A_Neanderthal_single_seq	-1.214035422	-0.014484445	0.601603271	-0.582583565	-0.453096042	-0.321075433	-1.680246331	-0.740744535	-2.258289446	-0.19532194
chr18_32462951_rs371998885_G_Denisova_single_seq	-3.138594666	-2.526471034	-2.927341353	-2.643393763	-2.849783832	-2.443242647	-10.95869579	-2.374141277	-0.830816988	-2.033429028
chr2_106807797_106807966_pos_54_C_pos_118_T_Neanderthal_haplotype	-1.469524898	-1.171662109	-1.508229592	-1.264211742	-1.530255563	-1.558901484	-4.164279923	-1.456146019	-2.298817253	-1.577958767
chr6_155173667_rs533497560_A_Denisova_single_seq	-5.905497544	-2.7184742	-10.71524391	-2.518226143	-7.88620724	-2.786024057	-3.925272787	-3.121514094	-3.336291958	-3.367120572
chr12_98994598_rs1042550001_C_Denisova_single_seq	-3.826270853	-2.668025178	-7.255812293	-3.042537616	-11.34563886	-2.166471627	-10.95869579	-2.19174023	-1.499115903	-2.504202317
chr9_95148084_rs2236529_A_Neanderthal_single_seq	-5.187268513	-3.435048006	-3.920828046	-3.77567643	-11.34563886	-3.483013176	-7.49926417	-4.115000787	-10.75414447	-3.2851272
chr5_104128111_rs370506261_C_Denisova_single_seq	-5.50214185	-4.513050518	-2.530368569	-5.083343832	-11.34563886	-4.474080051	-4.808948669	-4.978679316	-10.75414447	-4.126761604
chr3_129015196_rs779867299_G_Denisova_single_seq	-2.075059009	-2.135224098	-3.681820911	-2.104188086	-2.23973035	-1.84526326	-1.425366057	-2.582987166	-10.75414447	-2.17394829
chr9_95417813_rs72756433_T_Neanderthal_single_seq	-2.533264367	-1.339172925	-0.437956512	-1.645574708	-6.391442549	-1.84526326	2.641797919	-1.031365741	-1.18239183	-1.529944517
chr12_3183636_rs930956227_T_Denisova_single_seq	-3.528776976	-4.058484654	-1.143491269	-3.363029478	-7.88620724	-3.396077539	-5.601143784	-3.769865301	-3.614593121	-3.063873898
chr21_44152504_rs186995153_C_Denisova_single_seq	-3.44184134	-3.934037283	-10.71524391	-4.674231167	-5.005788856	-4.306135413	-4.300484306	-5.955220343	-10.75414447	-3.645421734
chr9_97834889_rs140444920_C_Neanderthal_single_seq	-3.359847967	-4.703153401	-10.71524391	-4.86433405	-11.34563886	-4.474080051	-10.95869579	-4.759669534	-10.75414447	-4.854235749
chr20_50493201_50493370_pos_23_A_pos_150_G_Denisova_haplotype	-0.617710705	-0.65937516	-0.043702845	-1.075971843	-3.160763516	-0.67054684	-0.176516595	-1.001024033	-1.522923292	-0.680374333
chr1_33551778_rs12060631_C_QTLs_single_seq	-5.50214185	-5.180475179	-10.71524391	-3.77567643	-7.88620724	-4.883192716	-4.164279923	-3.671011914	-4.604397354	-3.86610985
chr5_150831682_rs117862811_C_Neanderthal_single_seq	-1.581244396	-1.399629887	-3.57569256	-1.315376503	-1.612623537	-1.204751315	-3.925272787	-1.263758221	-1.874561224	-1.331702453
chr19_35835482_rs76787941_T_Neanderthal_single_seq	-2.888150301	-1.462731564	-0.461396427	-1.689900623	-2.974951452	-2.062385995	-0.934941436	-1.281882769	-2.782600919	-1.311267337
chr1_159938986_rs117222967_T_Neanderthal_single_seq	-4.201482372	-3.353054634	-5.04281857	-4.095217932	-11.34563886	-4.019514187	-10.95869579	-5.236991311	-10.75414447	-3.367120572
chr10_131394826_rs116933899_C_Neanderthal_single_seq	-1.060412233	-0.885674262	-1.436794454	-1.105688549	1.271139695	-0.98262281	0.508400245	-0.509604694	-2.671995432	-0.953665843
chr14_59827934_rs182909087_G_Denisova_single_seq	-2.489006448	-2.526471034	-1.016539245	-1.831686816	-0.967344003	-1.99694643	-1.349517051	-1.94074986	-7.294712855	-1.875080003
chr14_97081699_rs75608277_G_Neanderthal_single_seq	-1.365838405	-1.695553585	-3.476839173	-1.42349412	-3.211212539	-1.874350839	-1.425366057	-2.413561626	-10.75414447	-1.602578733
chr4_20717915_rs192619344_C_Neanderthal_single_seq	-1.780209071	-2.135224098	-2.434473142	-1.908172661	-11.34563886	-1.73444527	-2.773820446	-2.029833404	-2.427714986	-2.24969771
chr20_62113220_rs62209269_T_QTLs_single_seq	-3.940830617	-5.89870421	-0.932245703	-4.506286529	-11.34563886	-4.664182934	-4.618845786	-3.671011914	-10.75414447	-5.112547745
chr14_64339909_rs76574251_G_Neanderthal_single_seq	-2.212235428	-1.670506167	-3.920828046	-1.332842758	-7.88620724	-1.708021545	-5.286270447	-1.856848602	-2.726238477	-1.311267337
chr5_16048648_rs372213736_C_Denisova_single_seq	-5.187268513	-5.495348516	-7.255812293	-4.86433405	-11.34563886	-4.664182934	-10.95869579	-4.56956665	-10.75414447	-3.86610985
chr3_5007883_rs372140647_A_Denisova_single_seq	-0.470600333	-1.300231423	-0.08862226	-0.949338405	0.146715086	-1.512433859	-1.295137685	-1.245858549	-0.065020068	-0.953665843
chr2_65955199_rs13015423_C_QTLs_single_seq	-1.469524898	-1.551404326	0.25126154	-1.386547285	1.13388881	-1.340224304	-2.423420412	-1.046779296	-1.499115903	-1.506523629
chr9_94683355_rs117703609_T_Neanderthal_single_seq	-0.966392324	0.127953086	-2.580817592	0.109393629	-0.350578392	-0.124805649	1.477234863	0.283492566	-0.938761177	0.00537541
random_19621_random_single_seq	0.163367395	0.135074004	-0.392189152	0.379845506	-1.955469903	-0.107434036	-0.646947474	0.078557871	-0.500296988	-0.223685142
chr5_2188296_rs34530685_C_Neanderthal_single_seq	-5.50214185	-3.713349168	-4.207449272	-3.101191833	-7.88620724	-2.443242647	-10.95869579	-3.491564138	-10.75414447	-3.063873898
chr16_74861862_rs960611445_A_Denisova_single_seq	-7.400262236	-5.180475179	-10.71524391	-3.683164292	-11.34563886	-3.895066816	-6.004499478	-3.578499775	-3.033045284	-3.2851272
chr8_23188453_23188622_pos_33_G_pos_139_G_Neanderthal_haplotype	-10.85969385	-4.703153401	-10.71524391	-3.77567643	-11.34563886	-4.883192716	-3.170793229	-4.56956665	-10.75414447	-4.635225967
chr5_178365542_rs76039487_G_Neanderthal_single_seq	-2.578923084	-2.526471034	-3.476839173	-2.296404747	-7.88620724	-2.629054711	-5.601143784	-1.829931869	-2.002600414	-2.55135341
chr18_67427125_rs117753557_T_Neanderthal_single_seq	-4.519843852	-3.001151479	-4.784506575	-2.829205827	-11.34563886	-3.483013176	-5.601143784	-2.881510657	-3.033045284	-3.546568347
chr3_46052782_rs376181349_T_Denisova_single_seq	-3.208642163	-3.275471693	-4.565496793	-2.7333104	-3.064868089	-3.162878362	-3.819144436	-4.401622013	-2.106686047	-3.645421734
chr5_108954220_rs373282234_A_Denisova_single_seq	-4.928956517	-3.131801332	-2.687337916	-3.363029478	-11.34563886	-3.396077539	-10.95869579	-3.671011914	-10.75414447	-5.830776776
chr9_116934884_rs117428889_G_Neanderthal_single_seq	-4.201482372	-3.353054634	-3.476839173	-3.596228655	-11.34563886	-3.396077539	-5.027958451	-4.401622013	-3.959728607	-3.86610985
chr10_131311271_rs1537692_A_Neanderthal_single_seq	-10.85969385	-4.513050518	-3.796380675	-3.874529817	-11.34563886	-4.155718571	-7.49926417	-4.401622013	-10.75414447	-5.427421082
chr2_102758605_rs904634308_A_Denisova_single_seq	-5.187268513	-4.34510588	-4.207449272	-3.77567643	-7.88620724	-4.155718571	-6.566378366	-3.671011914	-0.610761259	-3.2851272
chr9_133650505_rs1002528419_G_Denisova_single_seq	-5.50214185	-4.194689038	-10.71524391	-3.514235283	-11.34563886	-2.679503733	-10.95869579	-3.578499775	-3.336291958	-3.546568347
chr3_150432971_rs370236346_A_Denisova_single_seq	-0.666168494	-0.05442872	-0.336949056	0.178828049	-0.329527021	0.195198736	-1.143312493	-0.329158086	-1.814565259	0.029609379
chr12_56582192_rs61939011_G_Neanderthal_single_seq	-0.60584637	-1.746992012	-2.927341353	-1.908172661	-11.34563886	-1.73444527	-2.773820446	-2.029833404	-10.75414447	-1.732405036
chr4_184125588_rs187806681_A_Neanderthal_single_seq	-1.345966259	-1.037517225	-1.835660663	-0.962872229	-3.374095305	-0.382432449	-2.632266302	-0.77884609	-0.512161323	-0.363960231
chr5_132280193_rs920267014_G_Denisova_single_seq	-3.826270853	-3.435048006	-10.71524391	-3.77567643	-11.34563886	-3.895066816	-10.95869579	-3.875993652	-10.75414447	-2.997070527
chr12_123258583_rs1671687_C_QTLs_single_seq	-1.214035422	-2.572129751	-2.301615983	-1.934596386	-3.317732862	-2.400302125	-2.048802705	-2.413561626	-2.340516544	-1.787793606
chr5_167925127_rs4976559_C_Denisova_single_seq	-2.626074178	-3.275471693	-5.357691907	-4.355869687	-7.88620724	-4.019514187	-5.286270447	-3.769865301	-2.782600919	-3.86610985
chr16_22214569_rs193070163_G_Neanderthal_single_seq	-3.007944813	-3.131801332	-4.057032429	-3.162332128	-11.34563886	-2.580310377	-10.95869579	-2.582987166	-10.75414447	-2.371345158
chr14_66999712_rs118040688_G_Neanderthal_single_seq	-2.489006448	-1.462731564	-4.565496793	-1.602570182	-1.164486602	-2.062385995	-3.540843274	-2.09243303	-2.520524796	-1.506523629
chr10_43701471_rs117610424_C_Neanderthal_single_seq	-0.878126573	-0.390398248	-0.449628866	-0.635786314	-0.656514454	-0.160189275	-0.624422504	-0.77884609	-1.874561224	-0.484620526
chr4_78726142_rs771813317_A_Denisova_single_seq	-4.201482372	-3.521983643	-7.255812293	-4.355869687	-2.376972066	-4.019514187	-2.311237362	-3.409570766	-2.473373703	-3.367120572
chr19_5585433_5585602_pos_30_T_pos_143_C_Neanderthal_haplotype	-4.351899214	-3.819477519	-4.784506575	-3.874529817	-11.34563886	-3.483013176	-10.95869579	-4.115000787	-10.75414447	-3.454056209
chr9_27757744_27757913_pos_48_A_pos_124_G_Neanderthal_haplotype	-0.835939501	-0.541152206	-1.051685808	-1.032513888	-0.134358912	-1.097968063	-1.526153888	-0.609064093	-1.385638012	-0.922335729
chr14_61571102_rs372639065_A_Denisova_single_seq	-4.201482372	-4.34510588	-5.761047602	-5.083343832	-11.34563886	-5.456378049	-10.95869579	-4.56956665	-3.959728607	-5.112547745
chr1_168439512_rs893424547_T_Neanderthal_single_seq	-4.709946735	-3.713349168	-4.375393909	-4.095217932	-11.34563886	-3.780507052	-10.95869579	-5.236991311	-2.841255137	-3.546568347
chr19_9652135_rs897394658_G_Denisova_single_seq	-1.677299501	-1.462731564	-5.04281857	-1.120779639	-0.935187508	-1.36065942	-1.096058431	-1.245858549	-1.038182483	-1.291117638
chr1_161807861_161808030_pos_80_T_pos_92_C_Denisova_haplotype	-3.208642163	-2.3975733	-2.802354576	-2.165458229	-2.138624539	-1.6315357	-2.987152235	-1.99952357	-2.966241914	-1.905389837
chr15_31534540_31534709_pos_31_G_pos_43_G_pos_141_G_Denisova_haplotype	-3.940830617	-2.439272592	-1.746577119	-2.643393763	-1.091791374	-2.962181012	-4.808948669	-2.19174023	-10.75414447	-3.751550085
chr5_2582656_rs62330872_T_Neanderthal_single_seq	-4.928956517	-4.513050518	-10.71524391	-4.355869687	-11.34563886	-4.306135413	-10.95869579	-4.56956665	-10.75414447	-4.277178447
chr2_3772835_rs116949057_T_Neanderthal_single_seq	-3.359847967	-2.572129751	-4.207449272	-2.558753949	-7.88620724	-2.240282866	-7.49926417	-2.454089433	-3.515739734	-3.751550085
chr21_43665065_rs375115974_A_Denisova_single_seq	-10.85969385	-3.521983643	-6.322926489	-4.095217932	-11.34563886	-4.664182934	-3.819144436	-3.671011914	-10.75414447	-3.454056209
chr15_39487752_rs141385263_A_Neanderthal_single_seq	-2.626074178	-3.521983643	-5.357691907	-4.506286529	0.307654086	-3.780507052	-2.423420412	-4.56956665	-7.294712855	-4.445123084
chr16_23540837_rs753537887_A_Denisova_single_seq	-1.214035422	-0.95959899	-1.460215342	-0.760233685	-3.374095305	-1.150371949	-2.876546748	-1.245858549	0.205133033	-0.922335729
chr3_8688949_rs369377427_T_Denisova_single_seq	-3.282265027	-2.668025178	-10.71524391	-3.77567643	-11.34563886	-4.306135413	-2.824269469	-2.996527317	-2.671995432	-3.99055722
chr8_23235656_rs183370033_G_Neanderthal_single_seq	-0.966392324	-0.774749713	-1.18191418	-0.511249366	-0.823057328	-0.513577493	-1.484990039	-0.310433682	-1.475695015	-0.720230322
chr22_25580091_25580260_pos_41_C_pos_132_T_Neanderthal_haplotype	-2.248669057	-2.770751479	-0.571860698	-2.643393763	-1.755051809	-2.786024057	-3.381266961	-2.774990333	-4.604397354	-2.13751466
chr16_25269769_rs374675566_T_Denisova_single_seq	-10.85969385	-3.275471693	-10.71524391	-2.986175173	-11.34563886	-5.141504712	-3.381266961	-5.551864649	-10.75414447	-4.635225967
chr14_67833879_rs138267036_C_Neanderthal_single_seq	-10.85969385	-5.89870421	-10.71524391	-3.596228655	-11.34563886	-5.859733743	-10.95869579	-4.56956665	-10.75414447	-4.445123084
chr17_13396876_rs372542695_A_Denisova_single_seq	-0.653900605	0.0844733	-1.18191418	-0.624987648	-0.914141255	-0.064898672	-2.20715173	0.194526777	-2.298817253	0.013498714
chr19_42684486_42684655_pos_83_C_pos_90_A_Neanderthal_haplotype	-2.888150301	-2.824994524	-3.064192221	-2.331086586	-3.064868089	-1.606915733	-4.808948669	-1.884277091	-10.75414447	-1.816306294
chr3_14199116_rs3731133_A_Denisova_single_seq	-0.678541598	-1.13693853	-1.261973278	-1.090753684	-3.211212539	-0.7763831	-1.425366057	-1.094033357	-0.145889651	-1.175794349
chr22_20805686_rs2003591_G_Neanderthal_single_seq	-3.007944813	-2.439272592	-4.375393909	-2.879654849	-7.88620724	-3.162878362	-3.819144436	-3.258364962	-2.671995432	-2.504202317
chr14_64018358_rs74215049_C_Neanderthal_single_seq	-1.980110605	-2.940011184	-1.718064431	-3.514235283	-11.34563886	-2.443242647	-2.773820446	-2.298391856	-1.240416877	-2.41428568
chr16_85052628_rs1005867632_G_Denisova_single_seq	-1.980110605	-1.85572104	-1.051685808	-2.478805793	-1.736460121	-2.443242647	-3.458849902	-2.19174023	-2.56926913	-2.211325899
chr3_130238972_rs930278445_G_Denisova_single_seq	-4.519843852	-5.180475179	-10.71524391	-4.219665303	-11.34563886	-4.883192716	-2.876546748	-4.56956665	-2.383457066	-5.427421082
chr1_65463415_rs375338629_C_Denisova_single_seq	2.227271649	1.629151108	1.845327759	1.5488767	0.294154034	1.601019388	1.718803644	1.732409319	0.303170405	1.785119787
chr5_33202720_rs371886604_C_Denisova_single_seq	-3.071791295	-2.101356462	-2.344556505	-1.712584975	-2.348459378	-1.606915733	-4.300484306	-1.33766401	-3.254298586	-2.933224045
chr10_43835461_rs139583920_C_Neanderthal_single_seq	-10.85969385	-5.495348516	-10.71524391	-4.506286529	-11.34563886	-5.141504712	-10.95869579	-4.115000787	-10.75414447	-3.751550085
chr5_108652693_rs368593643_C_Denisova_single_seq	-2.489006448	-1.300231423	-1.303732924	-1.368422737	-2.662644275	-0.951292696	-2.462840762	-1.07810941	-5.799948163	-1.194386037
chr9_18772955_rs367623845_C_Denisova_single_seq	-1.307024757	-0.696817444	-0.473260762	-0.949338405	-1.955469903	-0.832362772	-6.566378366	-0.913649502	-2.03646805	-1.051957765
chr20_44471223_44471392_pos_54_C_pos_118_T_Neanderthal_haplotype	-5.905497544	-4.703153401	-10.71524391	-6.059884859	-11.34563886	-4.155718571	-6.566378366	-4.56956665	-10.75414447	-5.427421082
chr12_56715584_rs145286577_G_Neanderthal_single_seq	-3.940830617	-3.275471693	-5.04281857	-3.596228655	-2.771991672	-3.236501226	-10.95869579	-3.990553416	-6.36182705	-3.86610985
chr18_21938244_rs370285850_G_Denisova_single_seq	0.602297096	0.519420434	0.382129857	0.379845506	0.386104432	0.328815223	-0.226528363	0.113644596	-0.261289853	0.426306861
chr3_12741887_12742056_pos_33_A_pos_140_A_Denisova_haplotype	-3.621289115	-2.3975733	-10.71524391	-2.296404747	-3.112019182	-2.580310377	-4.164279923	-2.996527317	-4.09593299	-2.702824045
chr20_38941336_38941505_pos_39_A_pos_133_T_Denisova_haplotype	-7.400262236	-3.713349168	-10.71524391	-3.292981981	-7.88620724	-3.396077539	-3.540843274	-3.671011914	-0.636501372	-3.2851272
chr19_35629398_rs147674659_A_Denisova_single_seq	-4.351899214	-2.482213114	-2.141596725	-2.331086586	-11.34563886	-2.443242647	-7.49926417	-2.774990333	-1.648235965	-2.813429533
chr1_1335690_1335859_pos_58_C_pos_115_A_Denisova_haplotype	-4.065277988	-4.194689038	-10.71524391	-3.874529817	-11.34563886	-4.664182934	-10.95869579	-5.236991311	-0.744315856	-5.427421082
chr12_49682762_rs149292973_G_Neanderthal_single_seq	-3.138594666	-3.064997961	-1.18191418	-3.101191833	-3.694587168	-2.629054711	-1.751681469	-2.628645883	-2.841255137	-2.650546767
chr20_55475731_55475900_pos_49_A_pos_124_A_Denisova_haplotype	-2.142017431	-1.746992012	-1.635759128	-1.623912213	-3.317732862	-1.558901484	-1.46484034	-1.33766401	-10.75414447	-1.679064578
chr9_95281361_rs79865887_T_Neanderthal_single_seq	-5.187268513	-4.703153401	-10.71524391	-3.596228655	-11.34563886	-5.859733743	-10.95869579	-4.759669534	-10.75414447	-4.854235749
chr12_101886198_rs139201860_T_Neanderthal_single_seq	-1.385988105	-1.884233727	-2.301615983	-2.074501955	-1.999125126	-1.816750573	-2.079112539	-2.298391856	-7.294712855	-2.28911806
chr5_628450_rs150097257_A_Denisova_single_seq	-1.307024757	-2.572129751	-0.899860616	-1.298119179	-1.127681161	-1.340224304	-0.948867172	-1.228178242	-7.294712855	-1.352431186
chr16_22204390_rs186783924_G_Neanderthal_single_seq	-3.621289115	-3.521983643	-5.357691907	-3.292981981	-1.831911263	-3.026027494	-10.95869579	-4.251205171	-10.75414447	-3.454056209
chr9_98573990_rs17303073_C_Neanderthal_single_seq	-5.50214185	-4.513050518	-10.71524391	-4.674231167	-11.34563886	-3.895066816	-7.49926417	-3.875993652	-4.09593299	-4.854235749
chr3_153839866_rs12493885_C_QTLs_single_seq	-4.709946735	-3.353054634	-7.255812293	-3.683164292	-11.34563886	-3.314084167	-1.568526833	-3.671011914	-10.75414447	-3.367120572
chr5_148996328_rs57292511_G_Denisova_single_seq	-2.725267534	-3.713349168	-6.322926489	-2.165458229	-11.34563886	-2.629054711	-10.95869579	-3.769865301	-10.75414447	-3.546568347
chr1_89474500_rs369099528_T_Denisova_single_seq	-2.142017431	-2.439272592	-2.687337916	-2.931932128	-11.34563886	-3.236501226	-1.85278728	-2.72454131	-2.180497286	-3.367120572
chr6_137973682_rs147105112_A_Denisova_single_seq	-3.44184134	-4.058484654	-2.802354576	-4.095217932	-3.493889818	-5.141504712	-2.503368569	-4.978679316	-0.261289853	-4.277178447
chr11_30331196_rs7947001_C_QTLs_single_seq	-3.208642163	-2.7184742	-2.219388885	-2.440433982	-3.927786344	-2.962181012	-6.004499478	-2.937873099	-6.36182705	-2.813429533
chr3_175109331_rs367694986_C_Denisova_single_seq	-3.621289115	-3.201848829	-2.687337916	-3.77567643	-2.163244506	-2.096253631	-10.95869579	-2.72454131	-7.294712855	-4.854235749
chr9_96575065_rs117399284_C_Neanderthal_single_seq	-4.351899214	-4.058484654	-7.255812293	-3.77567643	-11.34563886	-4.019514187	-7.49926417	-2.996527317	-10.75414447	-2.933224045
chr7_69875060_rs370182072_C_Neanderthal_single_seq	-3.44184134	-2.317625144	-10.71524391	-2.296404747	-11.34563886	-2.400302125	-1.727474608	-3.057667612	-7.294712855	-2.4585436
chr1_65463256_65463425_pos_13_T_pos_160_T_Denisova_haplotype	-4.709946735	-2.7184742	-10.71524391	-2.780461493	-11.34563886	-2.487500567	-4.808948669	-3.331987825	-1.874561224	-3.645421734
chr10_44058136_rs76997763_T_Neanderthal_single_seq	-7.400262236	-5.89870421	-10.71524391	-5.341655828	-11.34563886	-4.883192716	-4.808948669	-3.875993652	-10.75414447	-4.277178447
chr1_1848854_1849023_pos_77_A_pos_95_T_Denisova_haplotype	-3.359847967	-2.619280844	-7.255812293	-2.045414376	-2.890311639	-2.580310377	-5.286270447	-3.057667612	-2.966241914	-2.211325899
chr5_36689524_rs28733099_G_Tewhey_single_seq	-2.777544813	-3.201848829	-0.650501147	-2.518226143	-11.34563886	-1.99694643	-0.624422504	-2.538729246	-2.473373703	-3.133921396
chr13_36681779_rs1053381998_A_Denisova_single_seq	-3.359847967	-2.357045494	-2.067785486	-2.104188086	-7.88620724	-2.278654677	-2.632266302	-2.22642207	-7.294712855	-2.4585436
chr9_97590681_rs72746570_T_Neanderthal_single_seq	-2.946804518	-2.279253333	-2.434473142	-2.045414376	-1.595769432	-2.318075027	-10.95869579	-1.752069718	-2.473373703	-1.577958767
chr14_68033026_rs117731935_A_Neanderthal_single_seq	-3.208642163	-4.058484654	-2.259916692	-3.77567643	-11.34563886	-3.895066816	-10.95869579	-5.236991311	-10.75414447	-4.126761604
chr9_98199564_rs138058459_A_Neanderthal_single_seq	-0.936366369	-2.169905937	-3.920828046	-2.045414376	-11.34563886	-2.029295208	-2.987152235	-1.702402333	-1.40763074	-1.875080003
chr3_122048132_rs374209966_C_Denisova_single_seq	-3.359847967	-4.34510588	-10.71524391	-3.292981981	-11.34563886	-3.895066816	-10.95869579	-3.188317465	-10.75414447	-3.645421734
chr4_1346782_rs747325423_G_Denisova_single_seq	0.405335088	-0.610917371	0.272730612	-0.593068314	1.045336147	-0.252642108	-1.634515242	-0.597668338	-1.363975517	-0.395879565
chr15_52061744_rs372690809_G_Neanderthal_single_seq	-3.720142502	-1.943007437	-0.932245703	-1.961513119	-0.183877116	-2.13093547	-1.111638443	-2.19174023	-7.294712855	-2.17394829
chr9_114125318_rs72607198_A_Neanderthal_single_seq	0.002168486	1.420603713	0.689365486	1.352514256	2.727916976	1.22943906	-0.728675353	1.277007144	-1.429963927	1.422956359
chr19_6460027_rs998625605_C_Neanderthal_single_seq	-5.187268513	-3.001151479	-10.71524391	-3.980658168	-7.88620724	-3.236501226	-10.95869579	-4.401622013	-10.75414447	-3.454056209
chr14_86360894_rs74793296_C_Neanderthal_single_seq	-5.905497544	-3.064997961	-10.71524391	-3.162332128	-11.34563886	-3.236501226	-2.20715173	-3.121514094	-10.75414447	-3.133921396
chr17_10021333_10021502_pos_81_A_pos_91_T_Denisova_haplotype	-3.720142502	-3.934037283	-10.71524391	-3.683164292	-11.34563886	-3.780507052	-2.503368569	-3.671011914	-3.515739734	-5.830776776
chr7_36774618_36774787_pos_66_A_pos_107_G_Neanderthal_haplotype	-1.19613575	-1.053618899	-0.98222859	-0.976534216	-3.112019182	-1.381388153	-4.618845786	-1.456146019	-2.340516544	-1.311267337
chr16_69938341_69938510_pos_66_T_pos_107_A_Denisova_haplotype	-1.160989188	-1.171662109	-4.207449272	-0.760233685	-3.160763516	-0.920628523	-1.159414167	-0.564011407	-0.598061397	-1.069011097
chr16_29018573_rs143725127_A_Denisova_single_seq	-2.888150301	-4.703153401	-7.255812293	-4.674231167	-11.34563886	-4.306135413	2.815576519	-4.251205171	-6.36182705	-6.392655664
chr5_43671479_43671648_pos_39_G_pos_104_C_pos_133_T_Neanderthal_haplotype	-10.85969385	-4.922163183	-10.71524391	-3.874529817	-11.34563886	-4.155718571	-3.627778911	-3.188317465	-10.75414447	-3.546568347
chr8_23315636_23315805_pos_83_A_pos_89_G_Neanderthal_haplotype	-3.528776976	-2.881356967	-10.71524391	-3.514235283	-11.34563886	-4.306135413	-10.95869579	-3.491564138	-3.515739734	-2.702824045
chr6_139565139_rs117158381_A_Denisova_single_seq	-0.617710705	-0.696817444	-2.994144723	-0.845409052	-7.88620724	-0.657846977	-3.045806453	-1.001024033	-1.021129152	-0.733764146
chr14_58904483_58904652_pos_80_T_pos_93_A_Denisova_haplotype	2.706717007	3.166082007	3.066218262	3.1439762	2.496023762	3.184043256	2.830939738	3.147305725	3.346764207	3.187198995
chr17_76772054_rs372956346_C_Denisova_single_seq	-4.065277988	-4.703153401	-5.04281857	-4.86433405	-11.34563886	-3.895066816	-10.95869579	-4.115000787	-10.75414447	-3.86610985
chr12_104887159_rs75683332_A_Neanderthal_single_seq	-3.44184134	-3.001151479	-1.997567489	-3.683164292	-7.88620724	-3.162878362	-10.95869579	-3.578499775	-3.103092782	-3.063873898
chr18_10084825_10084994_pos_29_C_pos_125_T_pos_143_G_Denisova_haplotype	-0.144589845	0.567586092	-0.294231056	0.575101797	-0.842807055	0.360371491	-0.765170428	0.295765673	-0.830816988	0.614304838
chr22_18588224_rs376049779_T_Denisova_single_seq	-2.108149795	-1.484394059	-4.207449272	-1.442328526	0.058970539	-1.223343004	-1.85278728	-1.884277091	-4.246349833	-1.46079254
chr14_61454160_rs368872342_G_Denisova_single_seq	-2.176699271	-1.943007437	-2.580817592	-1.461412072	-11.34563886	-1.99694643	-2.773820446	-1.031365741	-2.07114989	-2.329645867
chr18_43201344_rs933106271_C_Denisova_single_seq	-0.045111389	-0.410993816	-2.388814425	-0.248380682	-0.571675491	-0.468524807	-0.296027413	-0.386835122	1.122756118	-0.322470814
chr7_157298950_157299119_pos_13_A_pos_139_C_pos_159_A_Neanderthal_haplotype	-0.11906981	0.054741283	-0.98222859	-0.351412794	-0.483776519	-0.224278907	-0.99146953	-0.211580295	1.419844901	-0.223685142
chr16_85045612_rs528772306_A_Denisova_single_seq	-4.065277988	-3.275471693	-6.322926489	-3.77567643	-4.10723412	-2.580310377	-0.740738091	-3.057667612	-10.75414447	-2.997070527
chr10_131363985_131364154_pos_12_A_pos_16_T_pos_79_C_pos_160_T_Neanderthal_haplotype	-3.359847967	-3.201848829	-10.71524391	-2.045414376	-3.263489818	-2.533159284	-0.602243819	-2.72454131	-2.520524796	-2.55135341
chr1_162086373_rs75002341_T_Neanderthal_single_seq	-0.878126573	-0.541152206	-1.303732924	-0.572174465	0.121457175	-0.321075433	-1.547184801	-1.016115122	-0.891507116	-0.775144469
chr6_121637338_rs10499107_G_Neanderthal_single_seq	-1.406423221	-1.300231423	-3.920828046	-1.54037542	-1.56264065	-1.080914732	-2.079112539	-1.654388083	-10.75414447	-1.438459354
chr5_149563573_rs73796347_G_QTLs_single_seq	-1.949800771	-4.194689038	-10.71524391	-4.355869687	-11.34563886	-4.306135413	-10.95869579	-4.401622013	-2.340516544	-3.546568347
chr9_98939880_rs4743618_G_Neanderthal_single_seq	-3.138594666	-2.940011184	-2.530368569	-3.683164292	-7.88620724	-3.674378701	-4.164279923	-3.578499775	-3.835281236	-2.872083751
chr12_58012012_rs112816696_T_Neanderthal_single_seq	-4.928956517	-4.34510588	-4.784506575	-3.980658168	-11.34563886	-3.396077539	-10.95869579	-4.56956665	-10.75414447	-4.635225967
chr6_137986719_rs80021310_A_Denisova_single_seq	-1.891027061	-2.101356462	-2.179968535	-1.988941607	-2.067189401	-2.062385995	-2.311237362	-2.029833404	-2.619718153	-2.75706709
chr14_70250377_rs1013932307_A_Denisova_single_seq	-0.755095101	0.054741283	-0.347829161	0.063402187	1.280298241	0.243384824	-0.962928638	0.181357401	-1.475695015	0.152400733
chr12_96592243_rs372408521_A_Denisova_single_seq	0.922075657	-1.207242088	-0.883936668	-1.404902432	-2.890311639	-1.186396169	-5.286270447	-1.56290292	-3.103092782	-1.416466625
chr7_25020023_rs374366887_T_Denisova_single_seq	-3.138594666	-2.940011184	-7.255812293	-3.101191833	-11.34563886	-3.575525314	-4.450901149	-4.56956665	-7.294712855	-4.445123084
chr21_44152411_44152580_pos_78_T_pos_94_C_Denisova_haplotype	-2.446065926	-2.00427758	-6.322926489	-2.440433982	-3.768210031	-1.99694643	-2.275701205	-2.298391856	-2.383457066	-1.759833525
chr10_3383719_rs996050290_T_Denisova_single_seq	-0.617710705	-0.829146167	-3.57569256	-0.870697956	-0.793930597	-0.832362772	0.94857046	-0.542001902	-0.954862852	-0.761218734
chr14_61924648_61924817_pos_57_C_pos_63_A_pos_88_C_pos_116_G_Denisova_haplotype	0.009899989	0.321401024	-0.521718552	0.541945823	-0.261494848	0.415489635	-1.776301435	0.424297773	0.309924607	0.29251027
chr12_10396592_rs376479105_A_Denisova_single_seq	-0.270042708	-0.410993816	-0.806851291	0.015896177	-1.308091905	0.040159126	-0.359712818	-0.273698533	2.513373769	-0.095848682
chr14_58986012_58986181_pos_49_C_pos_71_T_pos_123_G_Denisova_haplotype	-3.528776976	-2.619280844	-4.565496793	-2.829205827	-11.34563886	-2.487500567	-2.824269469	-2.374141277	-2.427714986	-2.000338241
chr19_660657_rs3787007_G_Neanderthal_single_seq	-5.905497544	-3.521983643	-10.71524391	-3.980658168	-11.34563886	-4.019514187	-10.95869579	-4.978679316	-10.75414447	-5.830776776
chr6_153415343_rs376602016_C_Denisova_single_seq	-1.535513308	-1.574451062	-3.384327034	-2.074501955	-4.426775622	-1.90403697	-6.004499478	-1.803508145	-2.726238477	-1.506523629
chr17_54973243_rs140281156_A_Denisova_single_seq	-5.905497544	-5.495348516	-7.255812293	-2.986175173	-11.34563886	-4.883192716	-4.164279923	-3.409570766	-3.176715645	-3.546568347
chr19_53176473_53176642_pos_28_C_pos_38_C_pos_66_T_pos_141_A_pos_144_A_Denisova_haplotype	-1.980110605	-2.572129751	-3.476839173	-2.986175173	-0.555290362	-2.679503733	-7.49926417	-2.454089433	-5.396592469	-2.211325899
chr10_85696382_rs11200739_A_Neanderthal_single_seq	-2.324418478	-2.279253333	-10.71524391	-2.600453241	-7.88620724	-2.8423865	-10.95869579	-2.996527317	-1.260289024	-2.813429533
random_26934_random_single_seq	-10.85969385	-5.495348516	-10.71524391	-4.506286529	-11.34563886	-4.155718571	-7.49926417	-4.978679316	-10.75414447	-5.830776776
chr12_49719525_rs769802344_C_Neanderthal_single_seq	-10.85969385	-4.194689038	-4.784506575	-4.355869687	-11.34563886	-4.474080051	-10.95869579	-3.990553416	-10.75414447	-4.126761604
chr19_52525684_rs116953435_T_Neanderthal_single_seq	-10.85969385	-5.89870421	-4.784506575	-4.355869687	-7.88620724	-5.141504712	-10.95869579	-4.251205171	-7.294712855	-4.126761604
chr12_60197597_rs369844168_T_Neanderthal_single_seq	-0.077514661	-2.101356462	-10.71524391	-2.074501955	-7.88620724	-2.318075027	-2.503368569	-2.937873099	-1.969509628	-2.329645867
chr13_106122305_rs79810881_G_Denisova_single_seq	-4.519843852	-2.940011184	-10.71524391	-2.7333104	-7.88620724	-4.019514187	-5.286270447	-2.582987166	-3.176715645	-2.600097744
chr19_4161190_rs545863392_T_Denisova_single_seq	-2.626074178	-3.131801332	-3.57569256	-2.931932128	-7.88620724	-2.278654677	-7.49926417	-2.413561626	-2.473373703	-1.816306294
chr17_73107402_rs55789633_A_Denisova_single_seq	-4.928956517	-4.34510588	-10.71524391	-3.436652342	-7.88620724	-3.674378701	-10.95869579	-4.115000787	-10.75414447	-3.207544259
chr19_6452423_rs61729423_T_Neanderthal_single_seq	-10.85969385	-4.058484654	-10.71524391	-4.355869687	-11.34563886	-4.474080051	-5.027958451	-5.551864649	-10.75414447	-6.392655664
chr14_80265819_rs75365366_C_Neanderthal_single_seq	-5.905497544	-3.353054634	-10.71524391	-4.355869687	-11.34563886	-3.575525314	-10.95869579	-4.56956665	-10.75414447	-4.854235749
chr1_65447842_65448011_pos_15_A_pos_158_A_Denisova_haplotype	-3.138594666	-1.207242088	-0.473260762	-1.182773926	-2.348459378	-1.512433859	-1.906127738	-1.702402333	-2.520524796	-1.394804131
chr7_69901339_rs371852541_G_Neanderthal_single_seq	-1.513180121	-1.506386788	-5.04281857	-1.623912213	-3.019209372	-1.90403697	-2.385048601	-2.298391856	-1.57175012	-1.577958767
chr1_40707862_40708031_pos_66_A_pos_106_A_Denisova_haplotype	-4.201482372	-4.058484654	-1.087710028	-3.77567643	-11.34563886	-3.162878362	-3.925272787	-3.875993652	-10.75414447	-3.454056209
chr5_34594067_rs930410571_T_Neanderthal_single_seq	-4.519843852	-2.824994524	-10.71524391	-3.514235283	-11.34563886	-3.780507052	-3.106946747	-4.56956665	-10.75414447	-4.126761604
chr7_36772130_rs796291467_T_Neanderthal_single_seq	-3.621289115	-3.435048006	-7.255812293	-4.506286529	-11.34563886	-3.575525314	-10.95869579	-3.057667612	-10.75414447	-2.933224045
chr1_1129410_rs377201459_G_Denisova_single_seq	-6.467376432	-4.34510588	-1.775664698	-4.674231167	-11.34563886	-3.895066816	-10.95869579	-4.56956665	-7.294712855	-3.546568347
chr15_92436664_rs55908621_G_Neanderthal_single_seq	-4.351899214	-4.703153401	-10.71524391	-3.596228655	-11.34563886	-4.155718571	-10.95869579	-3.990553416	-2.902395432	-5.112547745
chr2_128396814_rs377661014_G_Denisova_single_seq	-4.928956517	-3.201848829	-10.71524391	-3.436652342	-11.34563886	-3.236501226	-3.170793229	-3.875993652	-2.782600919	-3.751550085
chr10_131311271_rs1537692_C_Neanderthal_single_seq	-3.720142502	-3.001151479	-3.384327034	-3.436652342	-11.34563886	-3.314084167	-10.95869579	-3.121514094	-2.782600919	-3.2851272
chr14_63896477_rs139197366_T_Neanderthal_single_seq	-5.187268513	-3.275471693	-10.71524391	-4.506286529	-7.88620724	-4.474080051	-2.876546748	-4.115000787	-5.081719131	-4.277178447
chr21_43997206_rs374460891_G_Neanderthal_single_seq	-3.071791295	-2.035916897	-7.255812293	-1.54037542	-0.017524964	-1.535480595	-3.819144436	-1.856848602	-1.674659689	-1.331702453
chr6_158146738_rs76711670_G_QTLs_single_seq	-2.404366634	-2.7184742	-1.997567489	-2.478805793	-11.34563886	-2.8423865	-1.990028996	-2.261958227	-6.36182705	-2.4585436
chr3_5010343_rs375395006_A_Denisova_single_seq	-3.940830617	-2.940011184	-3.57569256	-2.986175173	-11.34563886	-2.962181012	-10.95869579	-2.774990333	-3.103092782	-2.600097744
chr1_95829551_rs989094210_C_Denisova_single_seq	-4.201482372	-4.922163183	-10.71524391	-3.980658168	-11.34563886	-3.895066816	-10.95869579	-4.978679316	-10.75414447	-4.126761604
chr2_220330724_rs1567488_C_QTLs_single_seq	-2.042710231	-3.064997961	-2.687337916	-2.643393763	-11.34563886	-1.788790491	-1.590189327	-2.124781808	-7.294712855	-1.936350146
chr16_58562048_rs373872178_G_Neanderthal_single_seq	-0.742050753	-1.913321306	-1.106065174	-1.782859989	0.347412436	-1.761362003	-1.050303168	-1.176401332	0.052405149	-1.936350146
chr9_95772137_rs79703132_G_Neanderthal_single_seq	-4.709946735	-3.713349168	-7.255812293	-2.780461493	-11.34563886	-4.474080051	-10.95869579	-3.769865301	-10.75414447	-3.2851272
chr1_226437226_rs75640941_C_Neanderthal_single_seq	-0.260710884	-1.462731564	-2.743700358	-1.480751437	-6.953321436	-1.90403697	-2.275701205	-1.395689057	-10.75414447	-1.331702453
chr16_69709694_rs903338480_C_Denisova_single_seq	-3.138594666	-2.169905937	-1.583386952	-1.908172661	-1.999125126	-2.166471627	-1.46484034	-2.538729246	-2.520524796	-2.329645867
chr2_167467885_rs112365390_G_Denisova_single_seq	-1.949800771	-2.101356462	-0.546571794	-2.13449792	-2.849783832	-1.489749507	-5.286270447	-1.7270223	-1.814565259	-1.577958767
chr5_121969159_121969328_pos_85_A_pos_87_T_Denisova_haplotype	-7.400262236	-2.881356967	-10.71524391	-3.874529817	-11.34563886	-3.674378701	-3.458849902	-4.759669534	-10.75414447	-4.126761604
chr1_162071110_rs149619788_C_Neanderthal_single_seq	-4.065277988	-3.064997961	-3.476839173	-3.363029478	-7.88620724	-3.314084167	-10.95869579	-2.937873099	-3.103092782	-3.063873898
chr1_1341569_1341738_pos_32_G_pos_140_T_Denisova_haplotype	-2.075059009	-2.357045494	-3.384327034	-1.42349412	-11.34563886	-1.788790491	-2.677925019	-1.752069718	-0.585472355	-1.845393872
chr20_50758684_rs375324499_C_Denisova_single_seq	-1.702346919	-1.884233727	-5.357691907	-2.986175173	-11.34563886	-2.358602833	-4.039832552	-2.124781808	-3.033045284	-2.4585436
chr14_60043368_rs368882853_C_Denisova_single_seq	0.846370413	0.644452373	-0.414891352	0.503096083	-1.022584099	0.270213957	1.148194256	0.429876647	0.763032779	0.485906209
chr4_54505934_rs375690901_C_Denisova_single_seq	0.974382099	-0.330318989	-0.664034971	-0.307585152	-3.432749523	-0.560082569	0.88326161	-0.211580295	-0.291642201	-0.149254966
chr14_60187312_rs556122178_G_Denisova_single_seq	-4.928956517	-3.713349168	-5.357691907	-3.874529817	-7.88620724	-4.883192716	-5.601143784	-4.978679316	-2.841255137	-5.830776776
chr14_64558400_rs117362847_C_Neanderthal_single_seq	-3.359847967	-2.357045494	-10.71524391	-2.165458229	-1.164486602	-2.901040717	-4.039832552	-2.335769466	-3.103092782	-2.504202317
chr17_11821609_rs989579663_T_Denisova_single_seq	-3.528776976	-2.770751479	-4.375393909	-3.101191833	-11.34563886	-4.474080051	-2.54506786	-3.409570766	-3.336291958	-3.86610985
chr1_159930615_rs71628162_C_Neanderthal_single_seq	-5.905497544	-4.194689038	-10.71524391	-4.355869687	-11.34563886	-4.883192716	-7.49926417	-4.978679316	-10.75414447	-3.99055722
chr16_74956045_rs376472440_A_Denisova_single_seq	-4.065277988	-2.881356967	-4.057032429	-2.403056372	-7.88620724	-2.962181012	-1.826838828	-2.454089433	-3.720721472	-3.133921396
chr12_47563695_47563864_pos_82_T_pos_90_A_Neanderthal_haplotype	1.028668887	1.004691765	0.684034012	1.053017016	3.837414923	1.159408567	0.925856345	1.074645716	0.247967303	1.080373558
chr5_148937792_rs60129185_C_Neanderthal_single_seq	-0.13603291	-0.350068717	-1.162574815	-0.290420225	-3.432749523	-0.722494667	-0.48600495	-0.620550579	0.254984316	-0.43956784
chr9_97794866_rs78891825_A_Neanderthal_single_seq	-1.834554292	-0.974849608	-1.835660663	-0.820555809	-1.56264065	-0.7763831	-0.740738091	-0.871869699	0.568347064	-0.628890011
chr6_90564152_rs373737254_C_Denisova_single_seq	-2.626074178	-1.484394059	-1.143491269	-1.54037542	-3.927786344	-1.097968063	-10.95869579	-1.476874753	-4.246349833	-1.577958767
chr14_97611860_rs58565424_A_Neanderthal_single_seq	-2.674818512	-2.881356967	-2.179968535	-2.986175173	-5.673213517	-3.895066816	-10.95869579	-3.057667612	-10.75414447	-2.997070527
chr9_124921733_rs372124106_A_Denisova_single_seq	-1.076695646	-0.774749713	-1.18191418	-1.105688549	-1.103655709	-0.7901757	-1.657199594	-0.986089168	-1.814565259	-0.817746828
chr5_2415878_rs370663331_C_Neanderthal_single_seq	-2.674818512	-2.482213114	-3.476839173	-2.366622743	-2.435745775	-2.731781012	-0.790023671	-2.261958227	-2.427714986	-2.211325899
chr8_116434603_116434772_pos_85_C_pos_87_T_Denisova_haplotype	-10.85969385	-4.513050518	-10.71524391	-2.687651683	-11.34563886	-3.780507052	-4.164279923	-2.937873099	-10.75414447	-4.277178447
chr9_98169811_rs117194862_A_Neanderthal_single_seq	-4.519843852	-2.770751479	-3.681820911	-2.104188086	-11.34563886	-3.162878362	-3.540843274	-2.261958227	-10.75414447	-2.933224045
chr17_73104954_rs117800084_T_Denisova_single_seq	-5.905497544	-4.703153401	-10.71524391	-3.436652342	-2.627962436	-5.456378049	-10.95869579	-4.115000787	-2.473373703	-4.445123084
chr12_56640341_rs75265219_A_Neanderthal_single_seq	-1.448182867	-1.528719974	-1.484022731	-1.350523065	-2.890311639	-1.761362003	-2.079112539	-1.654388083	-2.002600414	-1.577958767
chr3_128461711_128461880_pos_52_C_pos_120_A_Denisova_haplotype	-2.725267534	-3.934037283	-4.207449272	-4.674231167	-0.737384037	-3.396077539	-7.49926417	-3.990553416	-10.75414447	-3.99055722
chr16_57359974_rs140304550_C_Neanderthal_single_seq	-1.448182867	-1.13693853	-2.301615983	-1.442328526	0.171538394	-1.402419066	-0.226528363	-1.356747556	-2.671995432	-1.506523629
chr9_18840300_rs371628211_T_Denisova_single_seq	-0.629673419	-1.086371612	-2.067785486	-0.896438068	-2.406059645	-0.457478083	-1.406026691	-0.620550579	-1.342633485	-0.706822279
chr14_67513277_rs117435104_A_Neanderthal_single_seq	-6.467376432	-3.819477519	-10.71524391	-3.980658168	-7.88620724	-3.314084167	-5.286270447	-3.769865301	-3.614593121	-4.854235749
chr16_75115561_rs372300165_T_Denisova_single_seq	-0.481398999	-0.622880085	-1.18191418	-0.909482416	0.338671452	-0.935879141	0.246486537	-0.564011407	0.11544937	-0.680374333
chr7_71579548_rs371300671_G_Neanderthal_single_seq	-4.709946735	-2.482213114	-10.71524391	-2.331086586	-6.391442549	-2.029295208	-5.027958451	-2.538729246	-3.103092782	-1.967989464
chr9_19409927_rs367691156_C_Denisova_single_seq	-3.826270853	-2.668025178	-2.481624235	-2.016901689	-2.974951452	-2.533159284	-2.773820446	-2.675796977	-2.841255137	-1.705488303
chr6_85352803_rs372428720_G_Neanderthal_single_seq	-2.533264367	-2.357045494	-0.791916427	-1.831686816	1.421511053	-1.816750573	-2.677925019	-2.029833404	-10.75414447	-2.000338241
chr22_29560464_29560633_pos_18_T_pos_35_G_pos_154_C_Denisova_haplotype	-2.946804518	-2.7184742	-5.357691907	-2.13449792	-3.317732862	-3.314084167	-4.808948669	-2.881510657	-4.246349833	-3.133921396
chr15_80123422_rs890640876_G_Denisova_single_seq	-2.446065926	-1.484394059	-1.898260289	-1.807066849	-1.241040105	-1.535480595	-1.751681469	-1.7270223	-1.674659689	-1.967989464
chr5_178365542_rs76039487_G_Neanderthal_single_seq	-1.980110605	-2.482213114	-7.255812293	-3.042537616	-2.044142664	-3.780507052	-3.458849902	-2.538729246	-1.729004911	-3.454056209
chr6_137996370_rs76300334_G_Denisova_single_seq	-10.85969385	-3.435048006	-7.255812293	-4.86433405	-11.34563886	-6.421612631	-10.95869579	-4.401622013	-10.75414447	-5.427421082
chr6_115873196_rs369156850_G_Neanderthal_single_seq	-4.201482372	-4.194689038	-10.71524391	-5.341655828	-11.34563886	-4.019514187	-10.95869579	-3.671011914	-10.75414447	-3.063873898
chr1_179966502_rs143211986_G_Neanderthal_single_seq	-0.288889417	-0.087200033	-1.997567489	-0.231901976	-4.10723412	-0.169172461	0.036364678	-0.291949188	-0.164493327	-0.417558336
chr1_95141035_rs372845597_T_Denisova_single_seq	-2.248669057	-1.913321306	-3.137815084	-1.602570182	-3.768210031	-2.062385995	-1.906127738	-1.630967195	-2.619718153	-1.438459354
chr22_22228080_rs11703767_T_Neanderthal_single_seq	-4.065277988	-2.881356967	-4.784506575	-2.931932128	-11.34563886	-3.314084167	-10.95869579	-2.628645883	-3.835281236	-2.600097744
chr14_67091502_rs118006703_C_Neanderthal_single_seq	-4.519843852	-4.703153401	-10.71524391	-4.506286529	-11.34563886	-4.474080051	-10.95869579	-5.551864649	-10.75414447	-5.427421082
chr3_133683565_133683734_pos_25_C_pos_148_T_Denisova_haplotype	-3.621289115	-2.482213114	-2.219388885	-2.262537111	0.09574917	-2.358602833	-2.930789792	-2.22642207	-1.648235965	-2.75706709
chr7_38394144_rs2192680_C_Tewhey_single_seq	0.12828067	-0.40065928	1.474271818	-0.691026409	-1.176966741	-0.632777797	0.043415988	-0.986089168	2.720195233	-1.139314654
chr5_149428299_149428468_pos_76_G_pos_97_C_Denisova_haplotype	-5.50214185	-3.064997961	-10.71524391	-3.683164292	-11.34563886	-4.664182934	-6.566378366	-4.759669534	-10.75414447	-4.126761604
chr17_9951100_9951269_pos_63_G_pos_110_C_Denisova_haplotype	1.413810379	0.928868991	0.382129857	0.952063744	0.843876871	0.732482141	0.264702626	0.997849595	0.349798957	1.080373558
chr19_35773146_rs3817623_G_QTLs_single_seq	-7.400262236	-4.703153401	-7.255812293	-4.674231167	-11.34563886	-5.859733743	-10.95869579	-4.759669534	-10.75414447	-4.854235749
chr3_23105818_rs114072481_T_Neanderthal_single_seq	-3.940830617	-3.934037283	-7.255812293	-4.219665303	-11.34563886	-4.664182934	-0.740738091	-3.990553416	-2.258289446	-3.645421734
chr12_72254330_rs370924537_G_Denisova_single_seq	-3.007944813	-2.00427758	-2.687337916	-1.807066849	-11.34563886	-2.062385995	-5.286270447	-2.029833404	-4.09593299	-2.504202317
chr22_25543436_rs564744739_C_Neanderthal_single_seq	-3.621289115	-2.00427758	-2.388814425	-2.165458229	-7.88620724	-3.162878362	-5.601143784	-2.413561626	-10.75414447	-2.28911806
chr15_81344610_rs374541865_T_Denisova_single_seq	-1.652679534	-3.275471693	-3.57569256	-3.042537616	-7.88620724	-3.236501226	-4.164279923	-3.578499775	-3.176715645	-3.2851272
chr9_135678473_rs116940808_C_Neanderthal_single_seq	2.576106608	1.949009882	1.864307741	1.980449057	2.160048661	2.04735075	1.653481597	2.179205977	1.735452649	2.060712969
chr20_50278174_rs371328263_A_Denisova_single_seq	-3.826270853	-4.922163183	-10.71524391	-3.874529817	-11.34563886	-3.895066816	-10.95869579	-3.491564138	-4.246349833	-3.99055722
chr18_68284387_rs80255685_A_Neanderthal_single_seq	-4.201482372	-4.058484654	-3.297391397	-4.219665303	-11.34563886	-4.883192716	-4.450901149	-4.115000787	-10.75414447	-5.427421082
chr19_5618061_rs4807799_A_Neanderthal_single_seq	-2.578923084	-2.205442094	-7.255812293	-2.600453241	-1.452337328	-3.396077539	-4.039832552	-2.495788724	-10.75414447	-2.872083751
chr6_90473323_rs80094138_A_Denisova_single_seq	-10.85969385	-5.495348516	-3.476839173	-3.292981981	-4.837844219	-4.883192716	-10.95869579	-4.978679316	-10.75414447	-4.854235749
chr6_121391365_rs117524737_A_Neanderthal_single_seq	-4.709946735	-3.064997961	-3.384327034	-3.363029478	-0.468354725	-3.396077539	-2.632266302	-3.491564138	-2.180497286	-2.650546767
chr3_12718055_rs138604295_G_Denisova_single_seq	-3.826270853	-3.713349168	-1.460215342	-4.219665303	-2.810363482	-4.019514187	-2.54506786	-5.551864649	-4.604397354	-5.830776776
chr4_20746228_rs191846037_G_Neanderthal_single_seq	-2.888150301	-1.973317271	-1.06958548	-2.331086586	-3.694587168	-1.99694643	-2.174060943	-2.628645883	-1.648235965	-2.41428568
chr10_77512158_rs528480582_A_Neanderthal_single_seq	-2.674818512	-2.7184742	-4.375393909	-2.403056372	-11.34563886	-2.400302125	-5.601143784	-2.22642207	-3.959728607	-2.933224045
chr15_39431466_rs150547640_A_Denisova_single_seq	-5.905497544	-4.194689038	-10.71524391	-5.341655828	-11.34563886	-4.664182934	-10.95869579	-4.401622013	-10.75414447	-6.392655664
chr17_77537597_rs78023224_G_QTLs_single_seq	-4.201482372	-4.34510588	-10.71524391	-3.980658168	-6.953321436	-5.141504712	-6.566378366	-5.236991311	-10.75414447	-3.454056209
chr14_58892574_rs376446573_C_Denisova_single_seq	-10.85969385	-3.521983643	-10.71524391	-3.874529817	-11.34563886	-3.483013176	-4.808948669	-3.875993652	-10.75414447	-4.126761604
chr12_104181936_rs960559047_C_Denisova_single_seq	-1.891027061	-0.350068717	-2.259916692	-0.019020703	-2.627962436	-0.446515302	-0.527198185	-0.753333577	-2.002600414	-0.30216513
chr5_78453789_rs369676314_T_Denisova_single_seq	-2.578923084	-4.194689038	-10.71524391	-3.683164292	-0.116219171	-3.396077539	-3.170793229	-3.331987825	-3.176715645	-3.751550085
chr1_159893461_rs192266566_A_Neanderthal_single_seq	-0.906952607	-0.990263163	-0.637093104	-0.909482416	-6.953321436	-0.722494667	-0.24359178	-0.766033439	-0.786918214	-0.667329985
chr7_25001628_25001797_pos_49_C_pos_123_C_Denisova_haplotype	-3.720142502	-4.922163183	-10.71524391	-5.341655828	-7.88620724	-4.306135413	-3.045806453	-4.115000787	-10.75414447	-3.86610985
chr4_36585753_rs6531463_C_QTLs_single_seq	-10.85969385	-4.058484654	-10.71524391	-4.506286529	-11.34563886	-4.474080051	-10.95869579	-5.551864649	-10.75414447	-6.392655664
chr18_68312070_rs17244074_G_Neanderthal_single_seq	0.002168486	0.503001118	0.446517831	0.63472578	0.939474329	0.722802836	-0.704848304	0.818078416	-0.221788548	0.576422446
chr12_52476180_rs112740826_T_Neanderthal_single_seq	-10.85969385	-3.713349168	-10.71524391	-3.77567643	-11.34563886	-3.162878362	-2.019116575	-3.671011914	-10.75414447	-3.367120572
chr1_40723557_rs372373804_T_Denisova_single_seq	-1.044310559	-0.9445079	-1.662675861	-0.452793224	-0.842807055	-0.935879141	-0.728675353	-1.415561204	0.947595165	-0.761218734
chr4_110617808_rs5030560_T_QTLs_single_seq	-2.446065926	-3.201848829	-6.322926489	-2.296404747	-4.837844219	-3.314084167	-1.879211005	-2.937873099	-10.75414447	-2.933224045
chr3_128979515_rs764781011_T_Denisova_single_seq	-4.201482372	-4.058484654	-10.71524391	-5.341655828	-11.34563886	-3.575525314	-4.164279923	-4.401622013	-10.75414447	-5.427421082
chr22_25535844_rs555390301_C_Neanderthal_single_seq	-5.187268513	-3.934037283	-4.565496793	-3.042537616	-11.34563886	-4.155718571	-5.286270447	-4.978679316	-1.260289024	-5.830776776
chr12_102336220_rs76498764_A_Neanderthal_single_seq	-5.50214185	-3.275471693	-10.71524391	-3.874529817	-11.34563886	-3.483013176	-7.49926417	-3.188317465	-3.835281236	-4.854235749
chr3_183685342_rs372190097_T_Denisova_single_seq	-2.578923084	-1.6458862	-2.633094871	-2.197097546	-7.88620724	-2.318075027	-3.458849902	-2.060793713	-10.75414447	-2.329645867
chr16_75132879_75133048_pos_60_C_pos_113_A_Denisova_haplotype	-4.201482372	-3.131801332	-10.71524391	-3.101191833	-4.014721981	-4.474080051	-10.95869579	-3.875993652	-10.75414447	-4.854235749
chr9_94983488_rs72750409_G_Neanderthal_single_seq	-3.138594666	-3.131801332	-3.297391397	-2.879654849	-6.953321436	-2.8423865	-5.027958451	-2.937873099	-7.294712855	-2.813429533
chr11_84353713_rs1017319231_C_Denisova_single_seq	-6.467376432	-3.713349168	-4.784506575	-3.514235283	-1.85178341	-4.664182934	-10.95869579	-3.671011914	-10.75414447	-3.454056209
chr18_21944728_rs370320568_G_Denisova_single_seq	-4.519843852	-4.513050518	-3.476839173	-3.77567643	-11.34563886	-3.780507052	-10.95869579	-4.56956665	-7.294712855	-3.645421734
chr10_20071837_rs73597619_C_QTLs_single_seq	-6.467376432	-4.194689038	-5.761047602	-4.355869687	-11.34563886	-4.306135413	-10.95869579	-4.56956665	-10.75414447	-4.635225967
chr15_81261933_rs117505832_C_Denisova_single_seq	-4.709946735	-4.194689038	-4.057032429	-3.980658168	-11.34563886	-4.155718571	-10.95869579	-4.115000787	-7.294712855	-3.2851272
chr1_244766657_rs368143280_G_Denisova_single_seq	-3.621289115	-3.353054634	-5.04281857	-2.262537111	-2.23973035	-2.731781012	-1.295137685	-3.409570766	-3.423227595	-3.207544259
chr19_35754378_rs372103756_C_Neanderthal_single_seq	-6.467376432	-5.180475179	-5.357691907	-4.86433405	-11.34563886	-4.155718571	-3.540843274	-4.251205171	-3.959728607	-3.751550085
chr3_14206219_rs3731117_T_Denisova_single_seq	-0.536639094	-0.541152206	-1.866620972	-0.702332855	-0.596607477	-0.536642654	-0.226528363	-0.609064093	-0.365050951	-0.616300969
chr19_9400524_rs1039593171_G_Denisova_single_seq	-5.50214185	-3.131801332	-2.994144723	-3.292981981	-11.34563886	-4.306135413	-10.95869579	-4.56956665	-10.75414447	-3.454056209
chr7_71310704_rs375570475_T_Neanderthal_single_seq	-0.438680999	0.60909043	0.362239445	0.390528228	0.799974917	0.403421852	-0.218071744	0.489861271	-0.056308115	0.395557721
chr12_57693626_rs76445081_G_Neanderthal_single_seq	-4.201482372	-3.614495781	-3.064192221	-3.683164292	-11.34563886	-3.396077539	-2.423420412	-3.491564138	-3.254298586	-3.99055722
chr1_40726647_rs372440430_T_Denisova_single_seq	-3.621289115	-3.521983643	-10.71524391	-3.683164292	-11.34563886	-3.575525314	-2.048802705	-3.578499775	-10.75414447	-3.645421734
chr20_38950328_rs368135932_A_Denisova_single_seq	0.622609928	0.120796846	-0.705415295	-0.047575718	-0.235155549	-0.331122097	-0.436114258	0.13429421	0.723107851	0.029609379
chr21_44124167_rs372596635_A_Denisova_single_seq	-3.720142502	-2.572129751	-10.71524391	-2.600453241	-11.34563886	-3.674378701	-10.95869579	-2.881510657	-3.336291958	-2.75706709
chr17_73485068_rs111399364_C_Denisova_single_seq	-1.044310559	-2.940011184	-2.032249328	-2.931932128	-11.34563886	-2.533159284	-4.450901149	-2.827267612	-10.75414447	-2.997070527
chr4_84079375_rs374472696_C_Denisova_single_seq	-2.324418478	-2.205442094	-3.57569256	-2.165458229	-3.374095305	-1.761362003	-4.164279923	-1.803508145	-2.106686047	-1.936350146
chr5_56195625_56195794_pos_23_A_pos_149_A_Denisova_haplotype	-4.201482372	-2.279253333	-3.796380675	-2.331086586	-7.88620724	-1.90403697	-10.95869579	-2.454089433	-2.427714986	-1.759833525
chr14_97218450_rs377749773_A_Neanderthal_single_seq	-3.826270853	-4.703153401	-4.207449272	-4.506286529	-7.88620724	-7.354498435	-4.450901149	-3.990553416	-3.336291958	-3.99055722
chr14_67614168_rs75467763_A_Neanderthal_single_seq	-5.187268513	-3.934037283	-10.71524391	-3.162332128	-2.771991672	-3.575525314	-10.95869579	-3.258364962	-10.75414447	-3.645421734
chr1_4069100_rs12027274_C_Denisova_single_seq	-3.528776976	-3.353054634	-5.761047602	-3.596228655	-11.34563886	-3.780507052	-3.045806453	-4.251205171	-2.002600414	-2.933224045
chr19_39497260_rs76475365_T_Neanderthal_single_seq	-2.075059009	-2.572129751	-4.784506575	-2.558753949	-11.34563886	-3.092830865	-3.106946747	-2.675796977	-4.246349833	-2.55135341
chr15_66732970_rs373862701_A_Denisova_single_seq	-5.905497544	-3.934037283	-7.255812293	-3.683164292	-2.213781898	-3.092830865	-6.004499478	-3.875993652	-10.75414447	-4.445123084
chr3_29516870_rs144681074_G_Neanderthal_single_seq	-5.187268513	-3.064997961	-10.71524391	-3.101191833	-1.498581513	-2.962181012	-3.819144436	-3.121514094	-3.336291958	-3.133921396
chr8_8234219_rs4840955_A_QTLs_single_seq	-4.709946735	-3.064997961	-10.71524391	-2.780461493	-5.414901521	-2.962181012	-4.450901149	-2.22642207	-2.966241914	-2.650546767
chr7_71539156_rs372675801_C_Neanderthal_single_seq	-7.400262236	-4.34510588	-2.580817592	-3.874529817	-11.34563886	-4.664182934	-10.95869579	-4.401622013	-2.841255137	-5.427421082
chr5_148558544_rs79609903_C_Neanderthal_single_seq	-2.725267534	-1.72104356	-5.04281857	-2.197097546	-0.098304681	-2.029295208	-3.819144436	-2.029833404	-2.07114989	-1.936350146
chr1_1334921_1335090_pos_79_A_pos_93_G_Denisova_haplotype	-10.85969385	-4.513050518	-10.71524391	-4.506286529	-7.88620724	-5.141504712	-2.725076112	-4.115000787	-10.75414447	-3.751550085
chr3_146148961_rs74848730_T_Denisova_single_seq	-2.248669057	-1.484394059	-0.637093104	-1.908172661	-5.673213517	-1.90403697	-0.977128507	-1.829931869	-1.756964992	-1.553751906
chr2_174075308_174075477_pos_34_A_pos_139_T_Neanderthal_haplotype	-1.109824427	-2.940011184	-1.835660663	-2.7333104	-1.892368225	-3.092830865	-1.127388545	-4.56956665	-1.701576422	-3.546568347
chr3_15954217_rs147951023_T_Neanderthal_single_seq	-3.720142502	-2.205442094	-2.301615983	-2.478805793	-11.34563886	-3.575525314	-5.027958451	-2.22642207	-3.254298586	-2.997070527
chr7_158319334_rs76118451_T_Neanderthal_single_seq	-4.519843852	-1.913321306	-10.71524391	-2.518226143	-11.34563886	-2.029295208	-3.627778911	-2.029833404	-1.342633485	-2.101978503
chr14_67188444_rs148906349_A_Neanderthal_single_seq	-3.071791295	-3.275471693	-6.322926489	-2.600453241	-11.34563886	-3.026027494	-10.95869579	-3.057667612	-7.294712855	-3.454056209
chr16_73233347_rs376716790_C_Denisova_single_seq	-1.980110605	-2.357045494	-2.344556505	-2.478805793	-0.379133407	-2.901040717	-4.618845786	-2.996527317	-7.294712855	-2.371345158
chr1_54839893_rs371860735_G_Neanderthal_single_seq	-4.519843852	-4.194689038	-5.04281857	-3.436652342	-11.34563886	-4.306135413	-7.49926417	-2.628645883	-10.75414447	-3.367120572
chr6_4217661_rs375397561_T_Neanderthal_single_seq	1.301752993	0.524852274	1.300519575	0.717662121	0.440222247	0.66332227	1.837140952	0.748348382	1.413587268	0.661593322
chr17_76420106_76420275_pos_86_C_pos_87_C_Denisova_haplotype	-10.85969385	-4.922163183	-10.71524391	-4.506286529	-11.34563886	-4.883192716	-10.95869579	-5.236991311	-10.75414447	-5.427421082
chr3_128451396_rs73196980_A_Denisova_single_seq	-2.446065926	-1.72104356	-0.852606555	-2.165458229	-7.88620724	-2.166471627	-6.004499478	-1.585236107	-2.726238477	-1.529944517
chr15_89181422_rs8025236_G_QTLs_single_seq	-5.187268513	-2.668025178	-10.71524391	-3.042537616	-5.988086854	-3.092830865	-1.46484034	-3.578499775	-10.75414447	-2.55135341
chr3_177079871_rs377301219_A_Denisova_single_seq	0.534232821	1.008574154	0.222129908	1.036107598	-0.393625694	0.848293252	0.76879928	0.948175632	0.261967365	1.084235164
chr12_108294579_rs1039123427_G_Denisova_single_seq	-0.005604675	-3.064997961	1.498771579	-3.042537616	2.567905079	-2.487500567	0.851474149	-2.628645883	0.254984316	-3.2851272
chr4_20741506_rs184795137_G_Neanderthal_single_seq	-0.459881895	-0.871333239	-0.304792561	-1.004252552	-0.202893582	-0.846703795	-2.20715173	-1.001024033	-1.701576422	-1.139314654
chr15_57463271_rs368963894_G_Denisova_single_seq	-4.201482372	-3.819477519	-2.219388885	-3.874529817	-3.112019182	-3.780507052	-4.808948669	-3.875993652	-3.254298586	-3.133921396
chr9_98170190_rs149060111_A_Neanderthal_single_seq	-2.042710231	-2.068265675	-10.71524391	-1.882224209	-7.88620724	-1.788790491	-3.381266961	-1.94074986	-7.294712855	-2.933224045
chr1_222941250_rs144968302_C_Neanderthal_single_seq	-7.400262236	-3.001151479	-5.761047602	-3.436652342	-11.34563886	-4.019514187	-3.627778911	-3.990553416	-0.816035147	-3.2851272
chr16_75005104_rs529607901_T_Denisova_single_seq	-5.905497544	-4.058484654	-2.743700358	-3.436652342	-11.34563886	-3.780507052	-4.618845786	-4.251205171	-2.782600919	-5.112547745
chr16_75032380_75032549_pos_31_G_pos_40_A_pos_102_C_pos_141_A_Denisova_haplotype	-0.768258468	-1.189342416	-0.144439474	-1.645574708	-0.415640796	-1.340224304	-1.295137685	-1.356747556	-1.844251389	-1.103734675
chr10_77581265_rs180849906_T_Denisova_single_seq	-0.337112323	-2.169905937	-4.207449272	-1.315376503	-2.23973035	-1.816750573	-1.505425155	-1.519247697	-10.75414447	-1.529944517
chr18_10082772_10082941_pos_86_T_pos_87_G_Denisova_haplotype	-4.519843852	-4.513050518	-3.920828046	-3.980658168	-11.34563886	-4.664182934	-3.925272787	-4.251205171	-10.75414447	-3.99055722
chr16_58327075_rs147930508_C_Neanderthal_single_seq	-3.826270853	-1.300231423	-3.137815084	-1.831686816	-1.699980427	-2.202905256	0.429859715	-2.261958227	-2.473373703	-1.845393872
chr14_59722979_rs370595304_C_Denisova_single_seq	-3.528776976	-2.668025178	-2.344556505	-3.292981981	-3.019209372	-2.533159284	-3.170793229	-2.628645883	-3.176715645	-2.28911806
chr3_14814060_rs377680644_C_Denisova_single_seq	-3.826270853	-3.521983643	-10.71524391	-3.292981981	-11.34563886	-3.674378701	-4.618845786	-3.769865301	-10.75414447	-3.86610985
chr9_98945221_98945390_pos_54_A_pos_118_C_Neanderthal_haplotype	-3.007944813	-2.824994524	-3.57569256	-4.219665303	-11.34563886	-2.629054711	-1.590189327	-2.72454131	-10.75414447	-2.504202317
chr6_257460_rs117514427_C_Denisova_single_seq	-1.727836894	-2.241875723	-2.434473142	-2.558753949	-11.34563886	-2.8423865	-5.027958451	-2.029833404	-3.614593121	-2.41428568
chr3_150429361_150429530_pos_13_A_pos_160_A_Denisova_haplotype	-1.652679534	-0.990263163	-1.718064431	-0.820555809	-2.662644275	-1.280600321	-1.703667219	-1.176401332	-1.452648278	-1.232303989
chr22_17616151_rs13056841_A_Neanderthal_single_seq	2.976060512	1.857260171	2.648480206	1.909803377	2.548136666	1.805143593	3.153662263	1.884389838	2.802720774	1.83410056
chr3_12555686_rs376837372_G_Denisova_single_seq	-2.946804518	-3.614495781	-4.784506575	-3.874529817	-11.34563886	-3.780507052	-2.773820446	-3.990553416	-3.103092782	-2.75706709
chr13_95849945_rs923441620_T_Denisova_single_seq	-3.359847967	-3.521983643	-3.796380675	-4.095217932	-11.34563886	-3.895066816	-10.95869579	-3.990553416	-7.294712855	-2.813429533
chr10_80227340_rs78089786_A_Neanderthal_single_seq	-0.327337929	-1.103031093	0.293884877	-0.909482416	0.294154034	-0.966872708	-1.751681469	-0.899588036	1.156872935	-1.627626151
chr7_152739128_rs6954002_T_Arensbergen_single_seq	-1.214035422	-2.770751479	-0.664034971	-3.292981981	-11.34563886	-3.162878362	-3.627778911	-3.409570766	-7.294712855	-2.75706709
chr3_110763343_110763512_pos_83_G_pos_89_A_Denisova_haplotype	-3.282265027	-2.169905937	-1.282702012	-1.961513119	-11.34563886	-2.13093547	-2.773820446	-2.124781808	-2.841255137	-3.133921396
chr1_31729448_rs146231630_T_Denisova_single_seq	-7.400262236	-4.922163183	-10.71524391	-4.506286529	-11.34563886	-4.155718571	-3.170793229	-4.251205171	-10.75414447	-4.126761604
chr1_63542655_rs1047523935_C_Denisova_single_seq	-0.41778715	-0.748301767	-2.141596725	-0.725215095	-1.999125126	-0.804101436	-2.311237362	-0.338612216	-0.662709087	-0.43956784
chr9_133740048_rs913972801_A_Denisova_single_seq	-10.85969385	-3.201848829	-4.784506575	-3.436652342	-11.34563886	-3.895066816	-10.95869579	-3.578499775	-10.75414447	-3.133921396
chr2_97486886_rs376948935_T_Denisova_single_seq	-1.23215997	-1.551404326	-1.18191418	-1.442328526	-6.953321436	-1.280600321	-3.307644098	-1.607920458	-1.038182483	-1.483476892
chr3_133683589_rs375157524_A_Denisova_single_seq	-3.359847967	-5.180475179	-4.207449272	-4.506286529	-2.044142664	-2.901040717	-10.95869579	-3.578499775	-10.75414447	-3.133921396
chr10_64900756_rs80192268_G_Neanderthal_single_seq	-4.201482372	-2.357045494	-2.481624235	-2.104188086	-5.673213517	-1.6315357	-0.591281038	-1.777559693	-10.75414447	-2.702824045
chr14_79434024_rs988387_A_Neanderthal_single_seq	-2.777544813	-3.713349168	-3.476839173	-2.600453241	-7.88620724	-2.580310377	-1.295137685	-2.675796977	-3.515739734	-2.872083751
chr12_108172532_rs375119904_C_Denisova_single_seq	-2.777544813	-4.34510588	-2.179968535	-3.436652342	-3.211212539	-4.474080051	-3.170793229	-2.996527317	-10.75414447	-4.277178447
chr7_40498492_40498661_pos_31_G_pos_91_T_pos_141_A_Neanderthal_haplotype	-2.831787858	-2.035916897	-1.662675861	-1.442328526	-3.768210031	-2.13093547	-4.164279923	-1.969837439	-2.671995432	-1.732405036
chr17_76427771_rs373510573_T_Denisova_single_seq	-0.755095101	-1.021593277	-1.162574815	-0.962872229	-1.483001501	-1.402419066	0.112096021	-0.740744535	-0.689401708	-0.789205936
chr6_149474445_rs376443260_C_Denisova_single_seq	-1.949800771	-0.380209681	-1.898260289	-1.247552261	-2.466055609	-0.846703795	-0.569602267	-0.766033439	-10.75414447	-0.667329985
chr3_3675146_rs10461003_A_Denisova_single_seq	-2.212235428	-3.713349168	-2.219388885	-3.596228655	-6.391442549	-3.895066816	-7.49926417	-5.236991311	-10.75414447	-5.112547745
chr16_29020520_rs151309182_G_Denisova_single_seq	-3.621289115	-2.770751479	-5.357691907	-3.980658168	-3.493889818	-3.092830865	-1.703667219	-4.759669534	-10.75414447	-3.2851272
chr22_29643409_rs369645702_G_Denisova_single_seq	-2.363838828	-2.482213114	-10.71524391	-2.558753949	-11.34563886	-2.166471627	-5.601143784	-2.454089433	-10.75414447	-2.650546767
chr12_113346121_rs376698282_T_Denisova_single_seq	-2.888150301	-3.934037283	-5.04281857	-3.980658168	-11.34563886	-6.421612631	-3.106946747	-3.671011914	-10.75414447	-4.854235749
chr15_67014730_rs893901_A_Neanderthal_single_seq	-1.92011464	-2.169905937	-4.565496793	-2.879654849	-2.890311639	-2.533159284	-1.657199594	-2.298391856	-2.902395432	-1.506523629
chr9_97762804_97762973_pos_25_A_pos_147_A_Neanderthal_haplotype	-1.23215997	-1.670506167	-1.124656862	-1.090753684	2.728753514	-1.300202458	-0.802612713	-0.844673889	-0.938761177	-1.416466625
chr14_58867055_rs371788652_G_Denisova_single_seq	-10.85969385	-4.513050518	-4.375393909	-4.355869687	-11.34563886	-4.474080051	-5.601143784	-5.236991311	-10.75414447	-5.830776776
chr1_40632338_rs1016447911_G_Denisova_single_seq	0.994005566	-2.205442094	-1.997567489	-1.461412072	-1.871933109	-1.761362003	-2.824269469	-1.856848602	-10.75414447	-1.967989464
chr16_71925519_71925688_pos_35_G_pos_138_G_Denisova_haplotype	-2.489006448	-2.7184742	-3.681820911	-2.931932128	-11.34563886	-2.580310377	-5.286270447	-2.335769466	-2.218869097	-2.211325899
chr1_225379862_rs75214133_T_Neanderthal_single_seq	-1.834554292	-2.101356462	-1.18191418	-2.931932128	-2.266154075	-2.962181012	-10.95869579	-2.628645883	-2.966241914	-2.41428568
chr9_95553463_rs76292445_C_Neanderthal_single_seq	-1.834554292	-3.131801332	-4.784506575	-2.643393763	-2.561004013	-3.236501226	-3.458849902	-3.409570766	-3.103092782	-2.504202317
chr10_13683204_13683373_pos_42_A_pos_130_G_Denisova_haplotype	-0.307985593	-1.85572104	-2.994144723	-1.54037542	-4.312215857	-2.487500567	-2.632266302	-2.19174023	-2.03646805	-1.816306294
chr7_157298950_157299119_pos_13_G_pos_139_C_pos_159_G_Neanderthal_haplotype	-0.691021736	-0.199159742	-3.476839173	-0.405826348	-4.426775622	-0.392917198	-0.48600495	-0.77884609	-0.758377322	-0.775144469
chr14_65935217_rs79716216_T_Neanderthal_single_seq	-3.720142502	-2.3975733	-3.215398025	-2.440433982	-7.88620724	-1.816750573	-10.95869579	-2.628645883	-10.75414447	-2.41428568
chr2_161406805_rs76764513_G_Neanderthal_single_seq	-5.187268513	-2.279253333	-4.057032429	-2.780461493	-11.34563886	-2.962181012	-4.300484306	-3.057667612	-10.75414447	-2.933224045
chr12_56794116_rs374181338_C_Neanderthal_single_seq	-3.359847967	-1.62167934	-2.301615983	-1.961513119	-1.546357237	-2.096253631	-3.72029105	-1.193454663	-0.987615565	-1.213220443
chr5_149613446_149613615_pos_22_G_pos_119_T_pos_151_A_Neanderthal_haplotype	-6.467376432	-4.058484654	-10.71524391	-3.436652342	-11.34563886	-6.421612631	-7.49926417	-4.56956665	-3.254298586	-4.445123084
chr13_106122215_106122384_pos_82_G_pos_91_A_Denisova_haplotype	-4.709946735	-4.513050518	-5.04281857	-3.683164292	-7.88620724	-4.155718571	-10.95869579	-3.769865301	-3.176715645	-4.445123084
chr1_55474325_rs6682884_A_QTLs_single_seq	-4.709946735	-4.703153401	-4.375393909	-5.083343832	-11.34563886	-4.474080051	-10.95869579	-5.236991311	-10.75414447	-3.751550085
chr6_136341131_rs368473978_T_Neanderthal_single_seq	-2.176699271	-2.7184742	-1.0340055	-2.931932128	-7.88620724	-2.096253631	-3.2375966	-2.029833404	-3.336291958	-1.875080003
chr18_9320652_rs377662744_G_Denisova_single_seq	-3.826270853	-1.6458862	-1.775664698	-1.807066849	-3.317732862	-1.535480595	-2.588008382	-1.476874753	-10.75414447	-2.101978503
chr4_54505934_rs375690901_C_Denisova_single_seq	0.720093475	-0.022385314	-1.201516316	0.128664107	-0.893397619	0.378979165	-0.128180582	0.542309615	-0.021977048	0.401760202
chr10_17389446_rs112467818_T_Denisova_single_seq	-3.826270853	-2.7184742	-2.802354576	-2.403056372	-11.34563886	-2.629054711	-10.95869579	-2.22642207	-3.835281236	-2.24969771
chr12_101953104_rs11110850_C_Neanderthal_single_seq	1.131473652	0.973250694	0.348825168	1.042895167	0.973751017	1.043662232	0.306333154	1.270803329	0.463207432	1.244659241
chr12_104697311_rs930923950_G_Denisova_single_seq	0.032848962	0.583290475	0.561462108	0.665838709	-0.774834421	0.648060897	0.215605756	0.597882471	-0.056308115	0.635513526
chr2_97593968_rs189947713_C_Denisova_single_seq	-4.519843852	-3.521983643	-10.71524391	-3.042537616	-0.555290362	-2.731781012	-1.776301435	-2.495788724	-10.75414447	-3.2851272
chr8_95767155_rs889222313_T_Denisova_single_seq	-3.071791295	-1.773415737	-1.805350828	-3.292981981	-11.34563886	-2.318075027	-1.906127738	-2.937873099	-2.002600414	-2.211325899
chr8_84591135_rs13279175_C_Denisova_single_seq	-4.065277988	-3.001151479	-2.743700358	-3.77567643	-1.335810242	-2.962181012	-1.826838828	-2.582987166	-1.220814741	-2.933224045
chr16_74600166_rs987889157_C_Neanderthal_single_seq	-0.966392324	-0.340160058	-1.69010435	-0.603629818	-6.953321436	-0.160189275	-0.681408389	-0.185755709	-1.648235965	-0.775144469
chr4_6047259_rs115789654_A_Neanderthal_single_seq	-2.363838828	-1.574451062	-1.201516316	-1.350523065	-7.88620724	-1.682073093	-1.634515242	-1.969837439	0.451037853	-1.705488303
chr16_69906280_rs368166399_T_Denisova_single_seq	-6.467376432	-4.513050518	-1.325074956	-7.554649551	-11.34563886	-4.306135413	-10.95869579	-3.331987825	-7.294712855	-3.207544259
chr7_10021069_rs574417895_T_Denisova_single_seq	0.327039435	-0.380209681	0.567265394	-0.342540103	0.831469183	-0.7093313	1.088087181	-0.426608697	-1.038182483	-0.654402524
chr1_40678848_40679017_pos_44_G_pos_129_A_Denisova_haplotype	-3.208642163	-2.881356967	-10.71524391	-3.514235283	-3.263489818	-4.306135413	-10.95869579	-3.769865301	-10.75414447	-2.504202317
chr14_63947123_rs138711809_G_Neanderthal_single_seq	-2.674818512	-3.275471693	-2.481624235	-2.518226143	-11.34563886	-3.026027494	-10.95869579	-2.413561626	-10.75414447	-3.99055722
chr6_45365928_rs11963804_G_Denisova_single_seq	-3.826270853	-2.482213114	-3.215398025	-2.643393763	-11.34563886	-2.8423865	-10.95869579	-2.881510657	-3.720721472	-2.872083751
chr5_43525858_rs80000404_C_Neanderthal_single_seq	-2.888150301	-2.668025178	-1.930609067	-2.104188086	-11.34563886	-2.731781012	-4.808948669	-2.19174023	-10.75414447	-2.933224045
chr2_163160893_rs148361640_G_Neanderthal_single_seq	-1.214035422	-0.914791194	-2.344556505	-0.857998093	-1.241040105	-0.7093313	-2.824269469	-1.07810941	-2.841255137	-0.803405805
chr15_66667499_rs1015481253_C_Denisova_single_seq	-1.448182867	-2.824994524	-1.282702012	-2.13449792	-11.34563886	-2.358602833	-2.824269469	-2.335769466	-2.966241914	-2.997070527
chr2_102700468_rs986115486_C_Denisova_single_seq	-6.467376432	-4.058484654	-10.71524391	-4.674231167	-11.34563886	-4.306135413	-4.808948669	-4.759669534	-3.254298586	-5.830776776
chr1_43269799_rs376174530_T_Denisova_single_seq	-2.176699271	-2.526471034	-1.835660663	-2.986175173	-3.317732862	-2.901040717	-4.450901149	-2.374141277	-3.614593121	-2.997070527
chr5_149783879_rs74555574_A_Neanderthal_single_seq	-4.201482372	-2.068265675	-2.927341353	-2.879654849	-1.595769432	-2.533159284	-0.841052687	-2.827267612	-10.75414447	-2.650546767
chr2_178672259_rs112911489_T_Neanderthal_single_seq	-0.179334331	-0.55254796	-1.963699853	-0.713728609	-6.391442549	-1.512433859	-1.879211005	-0.575143368	-0.056308115	-0.428521117
chr17_10021333_10021502_pos_81_C_pos_91_C_Denisova_haplotype	1.159549362	1.087780128	0.859822552	1.172342628	-1.321884506	0.896445918	0.043415988	1.289335312	0.138398343	0.972000139
chr6_138504926_rs76006964_G_Neanderthal_single_seq	-3.007944813	-3.275471693	-3.064192221	-3.22617861	-7.88620724	-3.483013176	-5.601143784	-3.121514094	-7.294712855	-2.75706709
chr19_44553380_rs8110348_T_Tewhey_single_seq	-2.108149795	-3.064997961	-3.681820911	-3.22617861	-1.127681161	-2.962181012	-3.307644098	-2.774990333	-10.75414447	-3.063873898
chr10_78098597_rs113964391_A_Denisova_single_seq	-2.176699271	-2.482213114	-2.927341353	-2.045414376	-1.682080755	-1.73444527	2.286708362	-2.298391856	1.095651549	-2.101978503
chr19_35631332_rs3826988_C_Denisova_single_seq	-1.23215997	-1.827760958	-1.930609067	-2.13449792	-2.561004013	-2.13093547	-2.311237362	-1.7270223	-3.515739734	-2.067296664
chr3_122735001_rs372870608_T_Denisova_single_seq	-2.212235428	-2.668025178	-2.434473142	-2.780461493	-11.34563886	-2.786024057	-3.381266961	-2.774990333	-10.75414447	-2.872083751
chr1_86885066_rs79858512_A_Neanderthal_single_seq	-2.777544813	-2.3975733	-10.71524391	-2.016901689	-3.211212539	-2.487500567	0.690111161	-2.060793713	-0.938761177	-2.41428568
chr6_158185776_rs142680884_T_Denisova_single_seq	-3.528776976	-3.275471693	-2.580817592	-2.403056372	-11.34563886	-3.236501226	-4.618845786	-3.578499775	-3.959728607	-3.367120572
chr4_2954160_2954329_pos_67_A_pos_105_G_Denisova_haplotype	-1.891027061	-3.353054634	-3.384327034	-2.687651683	-11.34563886	-2.8423865	-10.95869579	-3.121514094	-2.782600919	-2.813429533
chr14_67876732_rs113616439_C_Neanderthal_single_seq	-3.071791295	-1.243721783	-2.141596725	-1.581539269	-1.871933109	-1.340224304	-2.385048601	-2.22642207	-2.520524796	-2.41428568
chr16_69931855_rs981256320_C_Denisova_single_seq	-4.709946735	-3.934037283	-7.255812293	-5.083343832	-11.34563886	-3.780507052	-3.819144436	-3.331987825	-10.75414447	-4.126761604
random_7337_random_single_seq	-10.85969385	-4.058484654	-10.71524391	-3.77567643	-4.837844219	-4.664182934	-10.95869579	-4.401622013	-10.75414447	-4.854235749
chr3_129677579_129677748_pos_27_T_pos_145_C_Denisova_haplotype	0.345488472	0.106376985	1.082822808	0.102912508	-1.254203473	0.086182009	0.503295162	0.187957116	-0.021977048	-0.233264825
chr6_90435987_rs375441754_C_Denisova_single_seq	1.782132118	-0.55254796	-1.635759128	-0.121538353	-4.206087507	-0.392917198	-2.110072848	-0.078901446	-0.091476098	-0.461918326
chr16_57623487_rs71387182_T_Neanderthal_single_seq	-3.208642163	-2.357045494	-2.259916692	-2.229446324	-11.34563886	-2.400302125	-2.503368569	-2.454089433	-5.396592469	-2.329645867
chr20_19546191_rs371128667_T_Denisova_single_seq	-1.949800771	-1.973317271	-3.297391397	-2.366622743	-2.528655236	-2.062385995	-4.618845786	-1.752069718	-1.701576422	-2.55135341
chr5_35485043_rs984638_C_Denisova_single_seq	-5.50214185	-4.922163183	-10.71524391	-4.86433405	-11.34563886	-5.456378049	-10.95869579	-5.551864649	-10.75414447	-3.645421734
chr18_61069581_61069750_pos_29_A_pos_108_A_pos_142_G_pos_143_C_Neanderthal_haplotype	-0.822146901	-1.462731564	-3.681820911	-1.602570182	-6.953321436	-1.24217741	-2.174060943	-1.318829603	-2.427714986	-1.438459354
random_18010_random_single_seq	-2.578923084	-3.201848829	-2.863494871	-2.931932128	-11.34563886	-4.883192716	-10.95869579	-3.057667612	-10.75414447	-3.751550085
chr21_40213382_rs367586628_C_Denisova_single_seq	-4.351899214	-4.058484654	-3.796380675	-3.363029478	-11.34563886	-3.396077539	-4.300484306	-3.331987825	-10.75414447	-3.546568347
chr16_75141511_75141680_pos_33_G_pos_139_T_Denisova_haplotype	-2.626074178	-3.819477519	-4.784506575	-3.683164292	-7.88620724	-3.092830865	-3.045806453	-3.671011914	-1.40763074	-3.645421734
chr1_56320114_rs76217793_G_Neanderthal_single_seq	-2.777544813	-2.068265675	-3.476839173	-1.623912213	-7.88620724	-2.166471627	-1.19216688	-1.415561204	-1.78547768	-1.627626151
chr6_42327456_rs75160319_A_Neanderthal_single_seq	-0.029178648	-0.062552024	-0.144439474	-0.00495238	-0.709920739	-0.169172461	-0.55888383	-0.110944852	0.676830699	-0.395879565
chr7_38750866_rs34349310_A_Neanderthal_single_seq	-0.205953076	0.634437095	0.382129857	0.730332241	-0.268155502	0.648060897	-0.880544981	0.725848003	0.655776768	0.661593322
chr10_131359285_rs78923411_A_Neanderthal_single_seq	-1.491187393	-0.95959899	-0.868186566	-1.735631711	-1.934127871	-1.115225387	-0.962928638	-1.300237915	-0.801403226	-1.394804131
chr20_50907115_rs371067397_G_Neanderthal_single_seq	-4.928956517	-3.275471693	-4.057032429	-2.829205827	-11.34563886	-3.780507052	-6.004499478	-2.827267612	-10.75414447	-3.367120572
chr3_125241868_rs376460988_G_Denisova_single_seq	-4.351899214	-3.713349168	-2.802354576	-2.7333104	-4.10723412	-4.474080051	-6.566378366	-3.331987825	-10.75414447	-4.277178447
chr16_22374840_rs12595936_T_Denisova_single_seq	-2.489006448	-2.00427758	-1.346737451	-1.368422737	-7.88620724	-1.788790491	-6.004499478	-1.803508145	-1.547130153	-1.732405036
chr5_114573945_rs186615817_T_Denisova_single_seq	-2.212235428	-3.614495781	-2.344556505	-3.363029478	-7.88620724	-3.674378701	-1.933556227	-3.409570766	-1.385638012	-3.751550085
chr15_68441260_rs185637932_G_Neanderthal_single_seq	-3.138594666	-2.572129751	-10.71524391	-3.514235283	-3.5577363	-3.162878362	-2.54506786	-3.331987825	-2.07114989	-2.600097744
chr7_71517012_rs373849291_A_Neanderthal_single_seq	0.576497141	1.237542754	0.408230886	0.973538142	-0.58824885	1.263219462	-0.260859431	1.127100417	1.179177348	1.129785752
chr3_12775517_rs368027790_C_Denisova_single_seq	-5.905497544	-2.439272592	-5.357691907	-2.262537111	-5.414901521	-3.026027494	-1.703667219	-1.856848602	-7.294712855	-1.875080003
chr14_58868320_58868489_pos_45_G_pos_68_C_pos_128_G_Denisova_haplotype	-5.50214185	-4.922163183	-4.784506575	-4.674231167	-11.34563886	-4.883192716	-10.95869579	-4.759669534	-10.75414447	-3.86610985
chr3_170614109_170614278_pos_37_T_pos_135_G_Denisova_haplotype	-7.400262236	-2.101356462	-2.633094871	-2.229446324	-6.953321436	-2.318075027	-10.95869579	-2.774990333	-2.520524796	-2.75706709
chr15_56196643_rs34718758_A_Neanderthal_single_seq	-1.702346919	-1.85572104	-2.580817592	-1.581539269	-11.34563886	-2.278654677	-1.680246331	-1.435710904	-2.619718153	-1.816306294
chr12_58012007_rs111987467_T_Neanderthal_single_seq	-3.44184134	-2.7184742	-4.784506575	-1.934596386	-3.432749523	-3.236501226	-5.027958451	-2.72454131	-2.427714986	-2.650546767
chr2_102737398_rs976604569_A_Denisova_single_seq	0.170283492	0.032033127	0.465286895	0.166449638	0.448370786	0.166923553	1.067481808	0.207577024	0.028034721	0.383072181
chr21_35893716_rs372204362_G_Denisova_single_seq	-3.826270853	-4.34510588	-10.71524391	-4.674231167	-11.34563886	-5.456378049	-10.95869579	-5.551864649	-10.75414447	-4.445123084
chr6_133020360_rs371332344_C_Denisova_single_seq	-4.351899214	-2.3975733	-10.71524391	-2.643393763	-2.890311639	-3.674378701	-3.925272787	-3.578499775	-10.75414447	-3.063873898
chr13_113833488_rs2297186_G_QTLs_single_seq	-2.011070914	-3.201848829	-1.557896977	-3.22617861	-11.34563886	-3.483013176	-7.49926417	-2.881510657	-3.176715645	-4.277178447
chr18_9081764_rs367728938_C_Denisova_single_seq	-4.709946735	-4.058484654	-10.71524391	-4.095217932	-11.34563886	-4.474080051	-10.95869579	-4.115000787	-10.75414447	-3.86610985
chr7_157296534_rs79032758_C_Neanderthal_single_seq	-3.44184134	-3.131801332	-4.207449272	-2.366622743	-5.673213517	-2.096253631	-1.751681469	-2.060793713	-7.294712855	-2.600097744
chr5_38763246_rs79019934_C_Neanderthal_single_seq	-1.491187393	-1.80033247	-5.761047602	-2.13449792	-3.845792972	-2.786024057	-3.540843274	-2.157872594	-0.453791913	-2.033429028
chr1_175205241_rs369857356_G_Denisova_single_seq	-3.071791295	-1.72104356	-1.635759128	-1.350523065	-3.62453967	-2.062385995	-2.987152235	-1.752069718	-7.294712855	-2.504202317
chr17_48599092_rs9912112_G_QTLs_single_seq	-7.400262236	-4.058484654	-10.71524391	-3.514235283	-2.188291924	-3.895066816	-4.300484306	-3.409570766	-10.75414447	-3.454056209
chr4_2174100_rs1037447646_C_Denisova_single_seq	-3.282265027	-2.317625144	-2.687337916	-2.931932128	-2.188291924	-3.396077539	-7.49926417	-3.331987825	-3.254298586	-3.645421734
chr2_98362937_98363106_pos_71_A_pos_96_A_pos_102_G_Denisova_haplotype	-0.653900605	0.156228269	0.421106429	0.227306194	-1.364071577	-0.023581557	-0.445955326	0.120560693	-0.971146264	0.35777219
chr13_99500508_rs369424870_G_Denisova_single_seq	-4.065277988	-2.572129751	-7.255812293	-2.262537111	-4.312215857	-2.358602833	-2.423420412	-2.335769466	-5.396592469	-2.101978503
chr19_666771_rs56116943_G_Neanderthal_single_seq	-2.363838828	-1.359045071	-1.508229592	-0.77209802	-1.152113499	-0.7093313	-1.85278728	-1.142887745	-1.055439806	-0.846863761
chr4_184091670_rs144225899_C_Neanderthal_single_seq	-4.351899214	-4.703153401	-3.920828046	-5.341655828	-11.34563886	-4.664182934	-10.95869579	-4.56956665	-10.75414447	-5.427421082
chr7_40514869_rs12534270_G_Neanderthal_single_seq	-4.201482372	-2.572129751	-2.344556505	-2.986175173	-0.460705211	-2.358602833	-1.933556227	-3.121514094	-2.258289446	-2.872083751
chr1_86884308_rs78615337_T_Neanderthal_single_seq	-3.720142502	-3.819477519	-10.71524391	-4.355869687	-7.88620724	-4.019514187	-10.95869579	-4.251205171	-10.75414447	-5.427421082
chr2_106335289_rs17031627_A_Neanderthal_single_seq	-6.467376432	-4.058484654	-10.71524391	-5.341655828	-11.34563886	-4.883192716	-10.95869579	-3.671011914	-10.75414447	-4.445123084
chr16_25245895_rs372564635_A_Denisova_single_seq	-2.831787858	-2.317625144	-2.802354576	-2.440433982	-1.335810242	-3.092830865	-3.045806453	-2.060793713	-10.75414447	-2.28911806
chr1_86912034_rs3765984_C_Neanderthal_single_seq	-4.519843852	-3.934037283	-4.207449272	-3.683164292	-11.34563886	-4.474080051	-10.95869579	-5.236991311	-2.56926913	-5.830776776
chr16_75141649_rs376059968_T_Denisova_single_seq	1.021037581	1.155878228	-0.414891352	1.025865991	0.538913275	0.789232626	0.264702626	1.05672826	0.925775405	1.080373558
chr10_131363489_131363658_pos_39_A_pos_133_C_Neanderthal_haplotype	-1.807125804	-4.058484654	-4.784506575	-4.674231167	-11.34563886	-5.859733743	-6.004499478	-3.121514094	-10.75414447	-3.133921396
chr1_43130366_rs370879448_G_Denisova_single_seq	-5.50214185	-4.703153401	-5.761047602	-3.874529817	-11.34563886	-3.575525314	-3.72029105	-3.875993652	-10.75414447	-4.126761604
chr3_6024295_rs565570247_T_Denisova_single_seq	-1.028386611	-1.13693853	0.016923514	-0.962872229	-7.88620724	-1.150371949	-1.484990039	-1.318829603	-1.78547768	-0.969589791
chr15_66603843_66604012_pos_20_G_pos_147_A_pos_153_G_Denisova_haplotype	-4.519843852	-5.495348516	-10.71524391	-3.980658168	-11.34563886	-4.306135413	-1.19216688	-4.759669534	-10.75414447	-3.99055722
chr1_65463944_65464113_pos_53_T_pos_62_A_pos_120_G_Denisova_haplotype	-1.406423221	-1.339172925	-1.69010435	-1.247552261	-0.393625694	-0.832362772	-2.677925019	-1.415561204	-1.729004911	-1.157439202
chr8_23192112_rs17089120_G_Neanderthal_single_seq	-5.50214185	-3.934037283	-7.255812293	-4.355869687	-7.88620724	-4.664182934	-10.95869579	-4.115000787	-2.966241914	-4.854235749
chr9_134341266_rs966003855_G_Denisova_single_seq	-0.366839234	-0.564034447	-0.242553073	-0.491499638	-2.466055609	-0.632777797	-1.776301435	-0.39667619	-0.453791913	-1.271245491
chr15_63196792_rs118135825_G_Neanderthal_single_seq	-3.940830617	-2.940011184	-10.71524391	-2.643393763	-11.34563886	-3.575525314	-2.876546748	-3.121514094	-10.75414447	-2.997070527
chr15_68137680_rs181183144_C_Neanderthal_single_seq	-1.448182867	-1.528719974	-7.255812293	-2.262537111	-3.019209372	-1.761362003	-1.46484034	-2.454089433	-2.520524796	-2.13751466
chr3_182379526_rs2717314_A_Denisova_single_seq	-1.677299501	-1.827760958	-1.963699853	-1.581539269	-0.737384037	-1.300202458	-0.854097035	-1.300237915	-2.03646805	-1.602578733
chr14_65880324_rs117092881_C_Neanderthal_single_seq	-3.621289115	-2.668025178	-3.796380675	-4.095217932	-11.34563886	-4.474080051	-10.95869579	-4.56956665	-10.75414447	-4.445123084
chr10_16647747_rs368611396_T_Denisova_single_seq	-2.363838828	-1.973317271	-1.557896977	-1.480751437	-1.85178341	-1.656583118	-1.776301435	-1.456146019	-2.298817253	-1.627626151
chr9_29971159_rs183905687_A_Neanderthal_single_seq	-3.282265027	-1.943007437	-1.609335404	-1.442328526	-7.88620724	-1.934346804	-1.444968193	-1.56290292	-3.720721472	-2.000338241
chr1_65463386_65463555_pos_41_G_pos_132_G_Denisova_haplotype	-2.533264367	-1.053618899	-2.580817592	-1.807066849	-7.88620724	-2.240282866	-3.540843274	-1.856848602	-10.75414447	-1.732405036
chr4_5935954_rs116520048_C_Neanderthal_single_seq	-1.677299501	-1.281147877	-2.259916692	-1.961513119	-7.88620724	-1.582708873	-1.208826361	-1.856848602	-3.176715645	-1.967989464
chr19_5594943_5595112_pos_18_G_pos_155_G_Neanderthal_haplotype	-5.905497544	-4.34510588	-10.71524391	-4.219665303	-11.34563886	-5.456378049	-4.300484306	-4.759669534	-10.75414447	-4.445123084
chr15_80111011_rs543824006_A_Denisova_single_seq	-2.108149795	-2.035916897	-10.71524391	-3.980658168	-11.34563886	-3.780507052	-2.141712166	-3.875993652	-10.75414447	-3.133921396
chr7_20663898_rs75396930_A_Neanderthal_single_seq	-2.831787858	-3.435048006	-5.04281857	-3.980658168	-11.34563886	-3.162878362	-10.95869579	-2.996527317	-10.75414447	-2.650546767
chr1_223209791_223209960_pos_41_T_pos_131_C_Neanderthal_haplotype	-3.282265027	-4.513050518	-4.784506575	-4.506286529	-11.34563886	-3.092830865	-10.95869579	-3.491564138	-3.423227595	-3.751550085
chr12_10396592_rs376479105_T_Denisova_single_seq	-4.709946735	-4.922163183	-10.71524391	-3.292981981	-11.34563886	-3.575525314	-5.601143784	-3.875993652	-4.604397354	-2.997070527
chr12_96590638_rs117967765_G_Denisova_single_seq	-0.703610778	-0.974849608	-1.557896977	-1.350523065	-6.391442549	-1.280600321	-5.286270447	-0.956675406	-2.002600414	-0.83223184
chr5_43607187_rs13187313_C_Neanderthal_single_seq	-3.621289115	-2.035916897	-10.71524391	-2.165458229	-1.115618423	-2.096253631	-1.386943145	-1.585236107	-6.36182705	-2.000338241
chr3_46128713_rs13095602_A_Neanderthal_single_seq	-2.674818512	-3.713349168	-10.71524391	-3.683164292	-1.913096959	-3.483013176	-10.95869579	-3.057667612	-10.75414447	-3.86610985
chr1_94892229_94892398_pos_70_G_pos_103_C_Denisova_haplotype	-4.928956517	-5.180475179	-10.71524391	-4.674231167	-11.34563886	-4.664182934	-10.95869579	-5.551864649	-10.75414447	-4.854235749
chr10_43994678_rs117345016_G_Neanderthal_single_seq	-0.376885898	-0.146404503	-0.485223476	0.036447736	-1.227995758	-0.073306009	-0.907486848	-0.143716166	-0.419871188	-0.140215494
chr16_69709694_rs903338480_T_Denisova_single_seq	-5.905497544	-5.495348516	-3.681820911	-4.095217932	-11.34563886	-3.895066816	-7.49926417	-5.236991311	-10.75414447	-4.445123084
chr17_37796073_rs368071258_A_Denisova_single_seq	-2.176699271	-2.317625144	-2.179968535	-2.829205827	-11.34563886	-2.962181012	-1.005954542	-2.495788724	-3.423227595	-2.41428568
chr14_61124188_rs369654132_C_Denisova_single_seq	-7.400262236	-4.922163183	-10.71524391	-4.095217932	-11.34563886	-3.674378701	-2.241019366	-3.671011914	-10.75414447	-3.86610985
chr9_135931262_rs376171280_G_Neanderthal_single_seq	-2.674818512	-4.703153401	-10.71524391	-3.77567643	-1.812309127	-3.780507052	-10.95869579	-5.955220343	-10.75414447	-4.445123084
chr2_173497447_rs138714080_T_Neanderthal_single_seq	-6.467376432	-5.180475179	-2.530368569	-4.355869687	-11.34563886	-4.155718571	-1.906127738	-3.769865301	-2.383457066	-4.445123084
chr3_122116975_rs368033199_T_Denisova_single_seq	-3.528776976	-2.668025178	-3.476839173	-3.042537616	-4.687427376	-2.679503733	-0.350440967	-2.937873099	-2.841255137	-2.067296664
chr6_135062196_rs371866553_G_Neanderthal_single_seq	-3.071791295	-3.201848829	-0.212412108	-4.219665303	-0.315661512	-5.456378049	-2.677925019	-3.671011914	-3.835281236	-2.813429533
chr5_35456553_rs895178739_A_Denisova_single_seq	-3.44184134	-2.135224098	-10.71524391	-2.600453241	-11.34563886	-2.096253631	-6.566378366	-1.99952357	-2.340516544	-2.41428568
chr3_61223240_rs959744104_T_Denisova_single_seq	-4.201482372	-3.001151479	-7.255812293	-2.687651683	-11.34563886	-2.962181012	-2.773820446	-3.491564138	-10.75414447	-2.702824045
chr12_104576354_rs184005379_C_Denisova_single_seq	-10.85969385	-4.513050518	-10.71524391	-6.059884859	-11.34563886	-4.474080051	-3.458849902	-5.236991311	-10.75414447	-4.635225967
chr10_131361640_rs78550198_C_Neanderthal_single_seq	-7.400262236	-4.703153401	-6.322926489	-4.674231167	-11.34563886	-3.780507052	-10.95869579	-3.258364962	-10.75414447	-2.371345158
chr1_12223953_rs75965589_C_Denisova_single_seq	-2.042710231	-1.339172925	-1.413747717	-1.105688549	-7.88620724	-1.150371949	-3.925272787	-0.597668338	-3.515739734	-1.291117638
chr16_25284514_25284683_pos_33_C_pos_108_C_pos_139_G_Denisova_haplotype	-3.208642163	-2.824994524	-1.368730179	-3.77567643	-4.014721981	-2.962181012	-10.95869579	-3.057667612	-10.75414447	-4.635225967
chr9_94082560_94082729_pos_12_T_pos_161_T_Neanderthal_haplotype	-1.604665285	-2.824994524	-0.263002672	-2.879654849	-2.021458312	-2.786024057	-1.080644876	-3.331987825	1.737959069	-2.650546767
chr14_58821033_58821202_pos_32_C_pos_140_G_Denisova_haplotype	-2.286046667	-1.069902312	-1.557896977	-1.368422737	-3.064868089	-1.080914732	-2.174060943	-1.856848602	-2.671995432	-1.759833525
chr5_149856468_rs76684277_A_Neanderthal_single_seq	-2.626074178	-2.7184742	-6.322926489	-2.600453241	-0.24826509	-2.8423865	-10.95869579	-2.996527317	-10.75414447	-2.933224045
chr1_38524911_rs374186626_G_Neanderthal_single_seq	-3.282265027	-3.435048006	-10.71524391	-2.687651683	-11.34563886	-3.483013176	-5.286270447	-2.374141277	-10.75414447	-3.133921396
chr6_133020360_rs371332344_G_Denisova_single_seq	-5.50214185	-2.881356967	-10.71524391	-4.219665303	-11.34563886	-3.396077539	-10.95869579	-5.551864649	-10.75414447	-4.126761604
chr3_188603706_188603875_pos_42_A_pos_130_G_Denisova_haplotype	-5.50214185	-4.194689038	-3.796380675	-3.514235283	-11.34563886	-4.306135413	-3.627778911	-3.188317465	-10.75414447	-3.99055722
chr3_129047755_rs1007905880_A_Denisova_single_seq	-4.065277988	-2.940011184	-1.016539245	-2.931932128	-7.88620724	-2.400302125	-3.72029105	-2.937873099	-10.75414447	-2.75706709
chr2_177913952_rs117073805_A_Neanderthal_single_seq	-2.946804518	-2.940011184	-5.761047602	-2.296404747	-11.34563886	-3.026027494	-2.588008382	-2.774990333	-4.41429447	-2.997070527
chr10_99021412_rs374397177_G_Denisova_single_seq	-4.351899214	-3.819477519	-3.57569256	-5.341655828	-11.34563886	-3.895066816	-4.300484306	-4.759669534	-10.75414447	-4.126761604
chr10_43747069_rs76019957_A_Neanderthal_single_seq	-3.44184134	-3.521983643	-10.71524391	-2.687651683	-3.62453967	-2.580310377	-10.95869579	-2.538729246	-2.383457066	-3.063873898
chr7_158500438_rs62478349_C_QTLs_single_seq	-1.044310559	-2.101356462	-3.920828046	-2.643393763	-4.206087507	-3.026027494	0.258656116	-3.121514094	-7.294712855	-3.133921396
chr5_36238507_rs79278278_G_Denisova_single_seq	-10.85969385	-4.34510588	-10.71524391	-4.219665303	-11.34563886	-4.306135413	-2.423420412	-4.251205171	-10.75414447	-4.445123084
chr12_57490100_rs324015_C_Arensbergen_single_seq	-0.005604675	-5.495348516	0.772093703	-5.083343832	-2.890311639	-3.780507052	-0.569602267	-4.56956665	-7.294712855	-3.751550085
chr16_75041832_rs372418620_C_Denisova_single_seq	-4.519843852	-2.881356967	-4.375393909	-3.101191833	-2.974951452	-2.901040717	-7.49926417	-3.491564138	-2.258289446	-3.207544259
chr7_24999069_24999238_pos_31_G_pos_130_T_pos_141_C_Denisova_haplotype	-0.755095101	-0.320544595	0.59024788	-0.883510607	0.880472239	-0.657846977	-1.080644876	-0.477919049	0.79708313	-0.507685687
chr6_158036499_rs371959810_C_QTLs_single_seq	-1.980110605	-2.169905937	-10.71524391	-1.712584975	-0.852784239	-1.99694643	-10.95869579	-2.19174023	-2.56926913	-1.816306294
chr1_1347614_1347783_pos_35_A_pos_138_G_Denisova_haplotype	-4.351899214	-2.3975733	-10.71524391	-2.478805793	-7.88620724	-2.962181012	-10.95869579	-2.454089433	-0.716597519	-2.75706709
chr18_12367576_rs368099487_C_Denisova_single_seq	-3.208642163	-4.34510588	-10.71524391	-3.22617861	-11.34563886	-4.155718571	-3.381266961	-3.121514094	-10.75414447	-4.126761604
chr13_24626273_rs12864662_A_QTLs_single_seq	-3.826270853	-2.668025178	-6.322926489	-2.558753949	-1.437246238	-2.8423865	-7.49926417	-2.996527317	-2.56926913	-1.875080003
chr5_149586214_149586383_pos_74_A_pos_98_T_Neanderthal_haplotype	-3.44184134	-3.435048006	-4.207449272	-3.363029478	-11.34563886	-3.895066816	-6.004499478	-3.671011914	-10.75414447	-3.645421734
chr16_57359895_57360064_pos_80_T_pos_92_A_Neanderthal_haplotype	-2.011070914	-1.80033247	-2.802354576	-2.104188086	-6.953321436	-1.489749507	-2.347670992	-1.456146019	-0.560619113	-1.967989464
chr12_60145077_rs376869778_T_Neanderthal_single_seq	0.289418136	0.237873534	-0.637093104	0.363671625	-0.924626003	0.243384824	0.72122409	-0.094834187	-0.488529427	0.258737777
chr20_48583633_48583802_pos_11_A_pos_161_G_Neanderthal_haplotype	0.780099039	-2.526471034	-4.784506575	-3.042537616	-7.88620724	-3.314084167	-7.49926417	-3.769865301	-10.75414447	-2.75706709
chr1_22551582_rs2744737_C_Neanderthal_single_seq	-4.065277988	-2.035916897	-1.484022731	-3.363029478	-2.090610289	-3.674378701	-10.95869579	-3.578499775	-10.75414447	-2.997070527
chr8_84462523_rs1035853224_G_Denisova_single_seq	-4.928956517	-2.3975733	-10.71524391	-2.440433982	0.074847754	-2.443242647	-2.275701205	-2.675796977	-3.254298586	-2.504202317
chr14_59746789_rs117693954_A_Denisova_single_seq	-2.248669057	-3.001151479	-4.784506575	-2.7333104	-0.87294802	-3.092830865	-2.110072848	-3.875993652	-2.726238477	-2.24969771
chr4_20734041_rs151111040_G_Neanderthal_single_seq	-0.17056945	-0.25391755	-0.883936668	-0.144487326	-2.163244506	-0.064898672	-1.85278728	0.020581409	-2.782600919	-0.095848682
chr17_76930093_rs1004276136_C_Denisova_single_seq	-2.626074178	-1.597871951	-3.137815084	-2.074501955	-3.374095305	-1.874350839	-2.725076112	-1.884277091	-3.614593121	-1.816306294
chr3_183800312_rs376266510_T_Denisova_single_seq	-0.822146901	-0.410993816	-1.635759128	-0.77209802	-1.56264065	-0.513577493	-1.313037356	-0.679396218	1.006991177	-0.706822279
chr10_43668398_rs76560816_G_Neanderthal_single_seq	-6.467376432	-3.201848829	-6.322926489	-3.596228655	-11.34563886	-3.483013176	-10.95869579	-3.491564138	-10.75414447	-3.751550085
chr6_137841047_rs370643742_A_Denisova_single_seq	-1.980110605	-1.281147877	-1.391063365	-1.167023824	-0.728171394	-1.381388153	-3.627778911	-1.884277091	-2.383457066	-1.732405036
chr7_69928570_rs117571667_G_Neanderthal_single_seq	-3.359847967	-1.913321306	-3.297391397	-2.165458229	-11.34563886	-1.99694643	-1.879211005	-1.585236107	-2.340516544	-1.529944517
chr19_52600012_rs117143328_G_Neanderthal_single_seq	-4.519843852	-4.194689038	-5.357691907	-5.083343832	-1.514331615	-3.895066816	-10.95869579	-4.115000787	-10.75414447	-5.830776776
chr16_75032419_rs374145367_A_Denisova_single_seq	-0.161857497	0.190810343	-1.325074956	0.049987911	-1.871933109	-0.056540044	-1.505425155	-0.457175413	-1.363975517	-0.204714519
chr7_25019956_25020125_pos_68_C_pos_105_G_Denisova_haplotype	-1.513180121	-3.064997961	-0.868186566	-2.262537111	-0.935187508	-2.731781012	-2.725076112	-3.057667612	-3.033045284	-2.75706709
chr16_57555353_rs116952901_A_Neanderthal_single_seq	-4.201482372	-4.34510588	-10.71524391	-3.042537616	-3.211212539	-3.483013176	-3.307644098	-3.409570766	-10.75414447	-3.645421734
chr3_108334928_rs909388542_G_Denisova_single_seq	-1.060412233	-0.112276476	-1.662675861	0.191101157	-1.13984561	0.05566379	-0.313938196	0.057088799	-0.231562942	0.092311047
chr10_5977684_rs17146580_C_Denisova_single_seq	-2.108149795	-1.695553585	-2.032249328	-1.404902432	-2.188291924	-1.489749507	-1.505425155	-1.245858549	-1.814565259	-1.506523629
chr15_58502058_rs4775023_A_Arensbergen_single_seq	-6.467376432	-2.101356462	-5.04281857	-2.687651683	-11.34563886	-2.786024057	-10.95869579	-3.121514094	-3.835281236	-3.207544259
chr19_8392451_8392620_pos_50_C_pos_122_G_Denisova_haplotype	-5.187268513	-2.824994524	-1.997567489	-2.403056372	-11.34563886	-3.092830865	-3.925272787	-2.335769466	-3.254298586	-2.371345158
chr10_43794988_rs117048678_C_Neanderthal_single_seq	-3.208642163	-2.482213114	-2.301615983	-2.7333104	-6.391442549	-2.8423865	-0.128180582	-2.298391856	-2.106686047	-2.329645867
chr19_51435213_rs931863_T_Denisova_single_seq	-4.201482372	-4.058484654	-10.71524391	-5.083343832	-11.34563886	-3.396077539	-10.95869579	-4.56956665	-10.75414447	-3.751550085
chr14_64763096_rs368007572_A_Neanderthal_single_seq	-3.528776976	-2.205442094	-7.255812293	-2.7333104	-11.34563886	-2.731781012	-7.49926417	-1.94074986	-5.081719131	-2.4585436
chr1_63769164_rs372704156_G_Denisova_single_seq	-2.674818512	-3.435048006	-2.301615983	-3.22617861	-11.34563886	-4.306135413	-4.300484306	-3.875993652	-2.726238477	-3.546568347
chr10_131273108_rs150454356_C_Neanderthal_single_seq	-4.519843852	-4.194689038	-5.04281857	-3.980658168	-7.88620724	-4.664182934	-3.045806453	-3.331987825	-0.100403694	-3.99055722
chr14_97611810_rs117940695_G_Neanderthal_single_seq	-3.208642163	-4.703153401	-3.57569256	-3.874529817	-11.34563886	-3.780507052	-6.004499478	-3.331987825	-10.75414447	-3.751550085
chr16_69566031_rs1007789665_C_Denisova_single_seq	-1.753785346	-2.526471034	-5.357691907	-3.042537616	-11.34563886	-3.162878362	-1.801348854	-2.937873099	-10.75414447	-2.933224045
chr1_225647845_rs17500040_G_Neanderthal_single_seq	-2.946804518	-2.241875723	-4.057032429	-2.879654849	-2.348459378	-3.162878362	-1.444968193	-1.678195473	-10.75414447	-2.4585436
chr8_82286994_rs370294255_G_Denisova_single_seq	-0.835939501	-2.035916897	-3.297391397	-2.045414376	-2.067189401	-2.400302125	-2.632266302	-2.538729246	0.226709133	-2.75706709
chr10_131407400_rs76764081_G_Neanderthal_single_seq	-3.826270853	-4.058484654	-10.71524391	-3.874529817	-11.34563886	-4.883192716	-4.808948669	-4.401622013	-10.75414447	-4.854235749
chr3_122689167_rs377180710_G_Denisova_single_seq	0.701116614	1.403013229	0.342070966	1.483022187	-0.596607477	1.637538659	0.970932494	1.44069379	0.738209472	1.508785923
chr4_1311624_rs368995826_G_Denisova_single_seq	-2.725267534	-4.194689038	-5.761047602	-4.355869687	-11.34563886	-3.780507052	-2.930789792	-3.671011914	-2.520524796	-3.546568347
chr3_125249271_rs368500658_T_Denisova_single_seq	1.08465218	0.669190548	2.457027317	0.52749949	2.174857055	0.409468361	1.74931034	0.526774342	1.282372597	0.661593322
chr1_43204992_rs374637749_A_Denisova_single_seq	1.036260038	0.678968255	0.567265394	0.498165473	-0.571675491	0.606556559	-0.624422504	0.271114154	-0.07378495	0.338501711
chr17_37856326_rs550828061_T_Denisova_single_seq	-3.528776976	-3.614495781	-5.04281857	-4.355869687	1.048019732	-4.019514187	-10.95869579	-4.251205171	-1.055439806	-4.126761604
chr14_86196163_rs145613545_G_Neanderthal_single_seq	-1.834554292	-0.85713337	-1.583386952	-1.151443812	-1.514331615	-1.656583118	-1.879211005	-1.110135032	-2.782600919	-0.953665843
chr3_64535008_rs920200897_G_Denisova_single_seq	-0.35686205	-0.244645699	-0.414891352	-0.15221883	-1.056772785	-0.271865511	-0.548244437	-0.110944852	-0.572992216	-0.158351434
chr15_66667499_rs1015481253_T_Denisova_single_seq	-5.187268513	-2.205442094	-2.179968535	-2.296404747	-4.014721981	-1.656583118	-1.961516308	-1.702402333	-7.294712855	-1.967989464
chr15_38055783_none_A_Denisova_single_seq	-7.400262236	-4.194689038	-10.71524391	-3.22617861	-6.391442549	-4.883192716	-10.95869579	-3.671011914	-10.75414447	-3.751550085
chr14_66879909_rs77709318_A_Neanderthal_single_seq	-3.282265027	-4.34510588	-3.215398025	-3.683164292	-11.34563886	-3.780507052	-4.808948669	-3.188317465	-10.75414447	-4.277178447
chr20_61608194_rs569180566_G_Denisova_single_seq	0.217789502	0.693511674	0.526143452	0.966415467	0.444302269	0.611810371	-1.386943145	1.005342186	-0.127522821	0.785357014
chr1_19679611_rs2268804_A_QTLs_single_seq	-4.928956517	-3.713349168	-2.802354576	-5.083343832	-11.34563886	-4.883192716	-10.95869579	-3.578499775	-10.75414447	-4.854235749
chr20_50309183_rs375429291_A_Denisova_single_seq	-1.269106805	-0.990263163	-1.436794454	-1.52022572	-3.927786344	-1.223343004	-0.681408389	-1.159547226	-0.907087127	-1.232303989
chr10_131315469_rs7917287_A_Neanderthal_single_seq	-10.85969385	-4.34510588	-5.357691907	-3.77567643	-7.88620724	-3.483013176	-7.49926417	-4.56956665	-10.75414447	-3.546568347
chr1_65466753_65466922_pos_15_G_pos_62_C_pos_66_C_pos_89_A_pos_157_A_Denisova_haplotype	-3.44184134	-2.940011184	-1.746577119	-2.643393763	-1.664400447	-2.318075027	-3.2375966	-2.335769466	-3.720721472	-2.600097744
chr5_50099141_rs148543080_C_Neanderthal_single_seq	-4.065277988	-3.934037283	-10.71524391	-3.980658168	1.302943424	-2.786024057	-10.95869579	-3.578499775	-7.294712855	-3.546568347
chr12_56647243_rs2371454_T_Neanderthal_single_seq	-5.187268513	-2.572129751	-1.718064431	-2.687651683	-11.34563886	-2.786024057	-10.95869579	-2.22642207	-10.75414447	-3.2851272
chr19_52857701_rs2251476_A_Neanderthal_single_seq	-4.351899214	-3.064997961	-2.994144723	-2.518226143	-6.953321436	-2.240282866	-3.458849902	-2.774990333	-1.163557423	-2.13751466
chr22_47346616_rs183104192_C_Denisova_single_seq	-1.307024757	-1.528719974	-0.705415295	-1.061339922	-7.88620724	-1.402419066	-2.275701205	-1.176401332	-4.823407136	-1.035103659
chr3_23407054_rs117995563_G_Denisova_single_seq	-7.400262236	-5.180475179	-10.71524391	-5.083343832	-11.34563886	-3.780507052	-3.458849902	-4.978679316	-10.75414447	-3.99055722
chr16_58627284_58627453_pos_77_G_pos_95_G_Neanderthal_haplotype	-6.467376432	-4.34510588	-5.761047602	-3.980658168	-7.88620724	-3.396077539	-4.808948669	-5.236991311	-10.75414447	-3.99055722
chr3_128446092_128446261_pos_22_A_pos_150_A_Denisova_haplotype	0.622609928	0.593665888	0.09130571	0.503096083	-0.656514454	0.947205596	-0.218071744	0.813817648	0.522561547	0.959440324
chr21_44151593_rs374786146_T_Denisova_single_seq	-3.071791295	-2.940011184	-5.357691907	-3.101191833	-11.34563886	-3.483013176	-10.95869579	-3.769865301	-5.081719131	-3.2851272
chr18_60885291_rs75425536_C_Neanderthal_single_seq	-2.489006448	-2.279253333	-1.69010435	-2.600453241	-7.88620724	-2.318075027	-2.141712166	-2.335769466	-10.75414447	-2.702824045
chr1_89607016_rs373423526_G_Denisova_single_seq	-2.248669057	-1.399629887	-3.297391397	-1.560810536	-1.629676869	-1.558901484	-1.127388545	-1.56290292	-7.294712855	-1.483476892
chr6_130485098_rs377611160_A_Denisova_single_seq	-5.50214185	-2.619280844	-3.064192221	-3.22617861	-11.34563886	-4.474080051	-2.725076112	-2.996527317	-2.671995432	-2.933224045
chr1_161700648_rs79654278_C_Neanderthal_single_seq	-5.905497544	-2.940011184	-4.784506575	-3.77567643	-7.88620724	-4.306135413	-2.930789792	-3.258364962	-4.09593299	-3.645421734
chr6_130749686_rs372570447_T_Denisova_single_seq	-3.359847967	-2.279253333	-2.104219115	-1.856734234	-7.88620724	-2.8423865	-3.170793229	-2.774990333	0.240915994	-2.872083751
chr10_43791774_rs192238210_A_Neanderthal_single_seq	-4.928956517	-6.460583098	-4.375393909	-2.986175173	-0.281569779	-7.354498435	-10.95869579	-3.578499775	-10.75414447	-4.126761604
chr1_56027874_rs77064407_C_Neanderthal_single_seq	-7.400262236	-3.819477519	-5.761047602	-3.436652342	-11.34563886	-2.731781012	-10.95869579	-2.827267612	-7.294712855	-4.635225967
chr2_128387189_rs372892856_T_Denisova_single_seq	-4.928956517	-3.934037283	-10.71524391	-4.095217932	-11.34563886	-4.474080051	-10.95869579	-3.875993652	-10.75414447	-4.126761604
chr8_99298706_rs6468628_G_Arensbergen_single_seq	-1.949800771	-2.101356462	-2.344556505	-2.879654849	-0.437997055	-2.062385995	-2.019116575	-2.22642207	-1.547130153	-2.24969771
chr6_137101157_rs371897988_A_Denisova_single_seq	-2.075059009	-1.462731564	-4.207449272	-1.247552261	-5.414901521	-1.36065942	-2.632266302	-0.913649502	-1.648235965	-1.875080003
chr15_54808632_rs368905247_C_Denisova_single_seq	-0.387003015	-0.390398248	0.25126154	-0.129147522	-0.647802501	-0.151261678	-0.235034844	-0.102867031	-1.622287513	-0.19532194
chr1_40723557_rs372373804_T_Denisova_single_seq	0.507174732	1.109634043	0.646151621	1.005162047	0.271369369	0.922048986	0.895003631	0.952058022	0.792267722	1.118532224
chr20_19666789_rs949289758_T_Denisova_single_seq	-4.928956517	-4.34510588	-10.71524391	-4.86433405	-11.34563886	-4.019514187	-10.95869579	-4.759669534	-2.473373703	-4.126761604
chr4_164031956_rs75666978_A_Neanderthal_single_seq	-1.753785346	-1.462731564	-2.580817592	-1.480751437	-4.687427376	-1.132691642	-2.588008382	-1.777559693	-7.294712855	-2.033429028
chr22_29636268_rs372246188_G_Denisova_single_seq	-2.142017431	-0.120733095	-1.106065174	-0.033227563	-0.400926798	0.05566379	-0.921148835	-0.047554313	-0.231562942	-0.11343202
chr14_77662409_rs7154521_C_QTLs_single_seq	-10.85969385	-3.819477519	-10.71524391	-4.355869687	-11.34563886	-4.019514187	-10.95869579	-4.401622013	-7.294712855	-3.99055722
chr5_33376141_rs373114755_A_Denisova_single_seq	-2.286046667	-4.703153401	-10.71524391	-4.355869687	-11.34563886	-6.421612631	-5.286270447	-4.115000787	-10.75414447	-4.445123084
chr12_58003741_rs148271524_C_Neanderthal_single_seq	-3.071791295	-2.035916897	-2.580817592	-1.442328526	-3.112019182	-1.84526326	-1.143312493	-1.540910192	-3.959728607	-1.311267337
chr12_104608685_rs369322479_A_Denisova_single_seq	-3.138594666	-3.201848829	0.265609694	-3.292981981	-11.34563886	-2.580310377	-2.725076112	-3.769865301	-10.75414447	-3.99055722
chr1_31732199_rs965190721_G_Denisova_single_seq	-7.400262236	-5.495348516	-2.802354576	-3.363029478	-11.34563886	-4.664182934	-1.406026691	-3.671011914	-10.75414447	-3.86610985
chr22_27730529_rs147858558_C_Neanderthal_single_seq	-6.467376432	-3.064997961	-10.71524391	-4.095217932	-11.34563886	-3.162878362	-6.566378366	-3.990553416	-3.614593121	-3.2851272
chr3_12550064_rs76933617_A_Denisova_single_seq	-1.807125804	-2.241875723	-2.633094871	-2.229446324	0.840784939	-2.096253631	-3.925272787	-2.827267612	-7.294712855	-1.967989464
chr8_128687115_rs112051197_C_Denisova_single_seq	-2.142017431	-1.462731564	-10.71524391	-2.104188086	-4.10723412	-1.90403697	-2.174060943	-1.630967195	-2.180497286	-2.13751466
chr14_64543622_rs76571460_C_Neanderthal_single_seq	-2.888150301	-1.827760958	-10.71524391	-2.197097546	-11.34563886	-2.487500567	-3.72029105	-2.413561626	-1.280438724	-2.067296664
chr9_18878932_rs377521178_G_Denisova_single_seq	-5.187268513	-4.513050518	-5.761047602	-3.514235283	-11.34563886	-4.306135413	-10.95869579	-3.121514094	-1.844251389	-3.546568347
chr8_96141006_rs950668427_T_Denisova_single_seq	-3.359847967	-3.435048006	-4.375393909	-3.436652342	-11.34563886	-2.8423865	-2.079112539	-2.582987166	-4.246349833	-2.813429533
chr16_22231397_rs919539222_G_Neanderthal_single_seq	-0.449242503	-1.103031093	0.91547825	-1.061339922	-0.386361353	-1.097968063	-0.635641029	-0.703623404	-2.03646805	-0.846863761
chr14_80071831_rs117037769_C_Neanderthal_single_seq	-4.709946735	-4.703153401	-10.71524391	-3.874529817	-11.34563886	-3.780507052	-10.95869579	-3.491564138	-10.75414447	-4.126761604
chr14_40366051_rs1053648362_G_Denisova_single_seq	-10.85969385	-4.922163183	-10.71524391	-4.674231167	-11.34563886	-4.883192716	-10.95869579	-5.236991311	-10.75414447	-3.99055722
chr8_83908453_rs369282346_G_Denisova_single_seq	-4.709946735	-3.934037283	-4.565496793	-3.980658168	-0.700881266	-2.533159284	-3.381266961	-3.671011914	-10.75414447	-3.2851272
chr1_20963374_rs377546198_A_Denisova_single_seq	-3.720142502	-5.495348516	-2.743700358	-3.596228655	-2.662644275	-3.483013176	-3.381266961	-3.769865301	-1.021129152	-4.126761604
chr9_128034467_rs374148320_C_Denisova_single_seq	-5.50214185	-5.89870421	-10.71524391	-3.77567643	-11.34563886	-3.674378701	-10.95869579	-4.115000787	-10.75414447	-4.854235749
chr21_43653330_rs374264383_A_Denisova_single_seq	-7.400262236	-4.34510588	-10.71524391	-5.656529165	-11.34563886	-4.306135413	-4.808948669	-4.759669534	-4.09593299	-5.112547745
chr14_63863953_rs371118598_T_Neanderthal_single_seq	1.2954406	0.818198205	0.066935282	0.759470177	-2.406059645	0.727650606	-0.104606609	0.809544259	1.179177348	0.761439108
chr8_20290584_rs76231211_T_Neanderthal_single_seq	-0.594078808	-0.244645699	-0.915962291	-0.80828792	-6.953321436	-0.861188806	-0.815312575	-0.457175413	-0.322646869	-0.374521735
chr1_3199390_3199559_pos_78_T_pos_95_C_Denisova_haplotype	-2.831787858	-3.713349168	-2.434473142	-3.363029478	-2.5940948	-2.731781012	-2.174060943	-2.628645883	-10.75414447	-3.367120572
chr3_177072800_rs374180450_G_Denisova_single_seq	-3.528776976	-4.058484654	-4.784506575	-4.355869687	-11.34563886	-2.962181012	-7.49926417	-4.401622013	-10.75414447	-3.367120572
chr10_14568416_rs12570247_C_Neanderthal_single_seq	-0.966392324	-1.225366636	-1.241538162	-1.182773926	-0.893397619	-1.300202458	0.158297889	-1.176401332	-1.756964992	-0.891671556
chr9_95544137_rs72758545_G_Neanderthal_single_seq	-2.831787858	-2.068265675	-1.221388463	-1.988941607	-11.34563886	-2.580310377	-1.680246331	-1.702402333	-1.072906061	-1.967989464
chr9_97768990_rs72750382_G_Neanderthal_single_seq	-2.363838828	-4.34510588	-7.255812293	-4.219665303	-6.391442549	-4.883192716	-1.005954542	-4.56956665	-1.674659689	-4.445123084
chr5_121321997_121322166_pos_65_G_pos_107_G_Neanderthal_haplotype	1.197282482	1.529993648	1.477357138	1.4979185	1.347194556	0.917813237	0.445913609	0.994088657	2.105196181	0.903714336
chr1_226032530_rs4149227_C_Neanderthal_single_seq	-2.533264367	-2.169905937	-7.255812293	-2.478805793	-2.890311639	-2.202905256	-7.49926417	-2.454089433	-2.966241914	-2.000338241
chr15_92478394_rs112099878_G_Denisova_single_seq	-3.940830617	-2.881356967	-2.863494871	-2.7333104	-2.021458312	-3.092830865	-2.677925019	-2.774990333	-2.841255137	-3.133921396
chr21_43915757_43915926_pos_17_T_pos_54_A_pos_156_A_Denisova_haplotype	-2.578923084	-3.934037283	-3.297391397	-3.514235283	-0.596607477	-4.019514187	0.158297889	-3.578499775	-3.423227595	-3.546568347
chr12_113384155_rs373623118_G_Denisova_single_seq	-1.980110605	-1.913321306	-4.784506575	-1.782859989	-11.34563886	-2.533159284	-2.677925019	-2.774990333	-2.966241914	-2.067296664
chr6_155317499_rs371482582_T_Denisova_single_seq	-2.446065926	-3.001151479	-10.71524391	-2.262537111	-11.34563886	-1.99694643	-2.876546748	-2.335769466	-1.756964992	-2.371345158
chr1_226497630_rs77563042_C_Neanderthal_single_seq	-4.351899214	-1.884233727	-2.301615983	-1.7590526	-0.700881266	-2.731781012	-3.819144436	-2.72454131	-5.799948163	-1.553751906
chr6_146257602_rs118071848_A_Neanderthal_single_seq	-6.467376432	-4.058484654	-10.71524391	-4.506286529	-11.34563886	-5.456378049	-10.95869579	-4.978679316	-10.75414447	-5.830776776
chr15_66070962_rs28640237_T_Tewhey_single_seq	-3.071791295	-2.619280844	-2.633094871	-1.988941607	-7.88620724	-2.166471627	-5.027958451	-2.454089433	-10.75414447	-2.371345158
chr9_127125562_rs537840537_A_Neanderthal_single_seq	-3.282265027	-2.317625144	-2.802354576	-1.988941607	-3.62453967	-2.443242647	1.689886494	-2.454089433	-3.423227595	-2.872083751
chr19_8568345_rs968679782_C_Denisova_single_seq	-4.351899214	-2.824994524	-4.565496793	-2.600453241	-2.435745775	-2.731781012	-1.349517051	-3.258364962	-2.383457066	-2.650546767
chr16_75145129_rs377694173_C_Denisova_single_seq	-10.85969385	-3.819477519	-10.71524391	-3.436652342	-11.34563886	-4.306135413	-10.95869579	-3.990553416	-6.36182705	-4.635225967
chr3_142716375_rs73157680_A_Denisova_single_seq	-2.212235428	-1.225366636	-1.303732924	-1.461412072	-1.682080755	-1.682073093	-1.406026691	-1.777559693	-1.201475376	-1.213220443
chr5_34594067_rs930410571_C_Neanderthal_single_seq	-2.777544813	-3.201848829	-3.57569256	-2.879654849	-11.34563886	-3.236501226	-3.458849902	-2.774990333	-0.830816988	-3.367120572
chr19_6797502_rs368068443_G_Neanderthal_single_seq	0.612489262	-0.301192259	0.990820355	-0.076707349	-2.090610289	-0.107434036	-0.602243819	-0.291949188	0.175853589	-0.069869078
chr9_135924770_rs370892358_C_Neanderthal_single_seq	-0.892467596	-1.827760958	-1.746577119	-1.231082961	-2.435745775	-2.400302125	-1.703667219	-2.124781808	-0.954862852	-2.24969771
chr6_6589277_rs3765285_C_Tewhey_single_seq	-5.50214185	-4.34510588	-4.565496793	-2.931932128	-7.88620724	-5.456378049	-5.027958451	-3.491564138	-7.294712855	-4.445123084
chr20_46735213_46735382_pos_62_A_pos_111_T_Arensbergen_haplotype	1.062518863	-0.014484445	2.28634021	-0.091496767	0.56911998	-0.281574128	1.474628838	0.064280713	0.12313966	-0.262391556
chr9_114190337_rs16916100_G_Neanderthal_single_seq	-1.23215997	-1.399629887	0.618470514	-2.478805793	1.282578821	-1.84526326	0.335350524	-2.495788724	0.629019787	-2.41428568
chr15_80122204_rs16971403_C_Denisova_single_seq	-5.905497544	-4.34510588	-5.357691907	-4.674231167	-11.34563886	-4.883192716	-4.164279923	-5.236991311	-10.75414447	-3.546568347
chr15_68226641_rs140823838_T_Neanderthal_single_seq	-0.742050753	-1.069902312	1.361905603	-1.332842758	1.13388881	-1.132691642	0.029278735	-1.228178242	-1.300873839	-1.251643355
chr6_146108077_rs117210736_C_Neanderthal_single_seq	-3.44184134	-2.439272592	-2.301615983	-3.874529817	-11.34563886	-2.679503733	-10.95869579	-3.188317465	-2.258289446	-3.2851272
chr15_92513058_rs76369204_T_Neanderthal_single_seq	1.091955131	1.63167066	0.969066399	1.593480327	0.694308301	1.513903243	0.906650856	1.648764867	0.80188252	1.554041781
chr18_6581789_rs377520421_G_Denisova_single_seq	-3.720142502	-3.353054634	-3.57569256	-3.514235283	-6.953321436	-5.141504712	-10.95869579	-3.671011914	-0.145889651	-3.454056209
chr3_13493780_rs369819833_C_Denisova_single_seq	-4.351899214	-4.194689038	-3.215398025	-3.980658168	-11.34563886	-4.664182934	-3.627778911	-3.990553416	-3.720721472	-4.854235749
chr7_38859287_rs373739197_C_Denisova_single_seq	-4.519843852	-3.934037283	-10.71524391	-3.162332128	-5.414901521	-4.155718571	-7.49926417	-4.56956665	-3.614593121	-4.277178447
chr1_45127131_45127300_pos_54_G_pos_118_T_Denisova_haplotype	-5.50214185	-3.614495781	-10.71524391	-3.22617861	-4.014721981	-4.474080051	-10.95869579	-4.251205171	-4.09593299	-3.99055722
chr6_121552374_121552543_pos_75_A_pos_98_A_Neanderthal_haplotype	-3.940830617	-4.058484654	-10.71524391	-4.506286529	-7.88620724	-3.236501226	-6.566378366	-3.258364962	-3.033045284	-3.454056209
chr14_61924648_61924817_pos_57_A_pos_63_C_pos_88_C_pos_116_G_Denisova_haplotype	-3.940830617	-4.194689038	-2.388814425	-3.22617861	-3.160763516	-3.092830865	-5.286270447	-3.671011914	-10.75414447	-3.454056209
chr14_58949846_rs374429223_C_Denisova_single_seq	-3.621289115	-3.201848829	-1.997567489	-2.780461493	-11.34563886	-3.092830865	-4.039832552	-3.258364962	-3.720721472	-3.133921396
chr1_159922092_rs35541552_A_Neanderthal_single_seq	-3.720142502	-3.353054634	-4.207449272	-3.042537616	-2.435745775	-2.786024057	-4.300484306	-2.937873099	-10.75414447	-2.702824045
chr3_177003081_rs184064105_C_Denisova_single_seq	-1.269106805	-1.13693853	-3.476839173	-0.679807884	-1.068351459	-0.762721113	-0.081411655	-0.871869699	-1.429963927	-1.103734675
chr22_44895444_rs377469491_C_Denisova_single_seq	-2.831787858	-3.064997961	-0.650501147	-2.780461493	0.271369369	-2.358602833	-4.039832552	-2.675796977	-2.726238477	-2.033429028
chr1_225709253_rs146472899_A_Neanderthal_single_seq	-3.528776976	-3.064997961	-10.71524391	-3.683164292	-11.34563886	-4.155718571	-10.95869579	-3.671011914	-10.75414447	-4.126761604
chr2_101411032_rs74607186_A_QTLs_single_seq	-3.940830617	-3.521983643	-7.255812293	-4.674231167	-11.34563886	-4.664182934	-10.95869579	-4.401622013	-2.56926913	-3.86610985
chr6_138040486_rs369559052_T_Denisova_single_seq	-0.35686205	-2.940011184	-0.806851291	-2.687651683	-1.392897612	-3.575525314	-7.49926417	-3.057667612	-6.36182705	-3.99055722
chr14_86232275_rs7494448_T_Neanderthal_single_seq	0.276656487	-0.610917371	0.115271295	-0.582583565	-0.531056393	-0.749187289	-1.590189327	-0.703623404	-2.03646805	-0.654402524
chr1_208862012_rs78350784_T_Neanderthal_single_seq	-3.720142502	-2.00427758	-7.255812293	-2.440433982	-6.953321436	-2.580310377	-3.045806453	-2.060793713	-10.75414447	-1.967989464
chr12_58011924_58012093_pos_84_T_pos_89_T_Neanderthal_haplotype	-4.201482372	-5.495348516	-10.71524391	-5.083343832	-11.34563886	-4.664182934	-10.95869579	-4.56956665	-10.75414447	-5.112547745
chr22_43733460_rs916803499_T_Denisova_single_seq	-3.940830617	-2.881356967	-5.761047602	-3.436652342	-11.34563886	-3.314084167	-7.49926417	-2.261958227	-10.75414447	-3.063873898
chr9_114271629_rs74371983_C_Neanderthal_single_seq	-2.042710231	-2.135224098	-2.141596725	-1.856734234	-1.955469903	-1.99694643	-1.368108739	-2.22642207	-1.701576422	-2.650546767
chr3_188470011_rs377654437_G_Denisova_single_seq	-0.892467596	-1.037517225	-1.898260289	-0.796123472	-0.613471433	-0.513577493	-1.484990039	-0.552964683	0.011556014	-1.001974878
chr1_161873436_rs373311298_C_Denisova_single_seq	-7.400262236	-3.435048006	-4.784506575	-3.980658168	-11.34563886	-2.8423865	-1.590189327	-4.251205171	-10.75414447	-4.277178447
chr1_96680015_rs909474449_T_Denisova_single_seq	0.31460769	-0.380209681	-0.153955967	-0.15999199	-1.629676869	-0.468524807	-1.612182056	-0.246748278	-0.442396158	-0.332731846
chr6_158187381_158187550_pos_11_A_pos_161_A_Denisova_haplotype	-2.248669057	-1.827760958	-4.057032429	-2.016901689	-3.160763516	-2.202905256	-3.627778911	-2.628645883	-1.969509628	-1.967989464
chr3_56742150_rs1048446307_G_Denisova_single_seq	-4.351899214	-4.513050518	-10.71524391	-4.219665303	-11.34563886	-4.664182934	-10.95869579	-4.115000787	-10.75414447	-4.854235749
chr19_9505695_9505864_pos_39_C_pos_134_A_Neanderthal_haplotype	0.901441795	0.669190548	0.066935282	0.411659255	0.195941801	0.290013376	0.582884871	0.295765673	-0.261289853	0.24500426
chr9_116057073_rs117366397_A_Neanderthal_single_seq	-0.691021736	-1.319570788	-1.368730179	-1.461412072	-6.953321436	-1.6315357	-2.588008382	-1.56290292	-0.251312669	-1.759833525
chr5_2457721_rs536272455_C_Neanderthal_single_seq	-5.50214185	-2.668025178	-3.920828046	-2.558753949	0.015756674	-2.731781012	-10.95869579	-2.495788724	-6.36182705	-3.454056209
chr4_5935954_rs116520048_G_Neanderthal_single_seq	0.170283492	0.887301868	1.786841992	1.012096427	1.066666346	0.611810371	-0.04356334	0.936465381	0.254984316	0.813544724
chr13_52330169_52330338_pos_72_G_pos_100_C_Denisova_haplotype	-5.905497544	-2.526471034	-10.71524391	-3.514235283	-11.34563886	-3.396077539	-4.450901149	-4.251205171	-3.515739734	-3.546568347
chr9_131234491_rs117509466_T_QTLs_single_seq	-1.287941211	-0.761465134	-6.322926489	-1.404902432	-7.88620724	-1.381388153	-0.704848304	-1.318829603	-3.254298586	-1.553751906
chr1_66149341_rs10889574_G_QTLs_single_seq	-4.519843852	-4.194689038	-10.71524391	-4.506286529	-11.34563886	-5.456378049	-7.49926417	-4.251205171	-10.75414447	-5.830776776
chr18_21992475_rs375288051_G_Denisova_single_seq	-5.187268513	-3.275471693	-2.802354576	-3.292981981	-7.88620724	-3.236501226	-3.106946747	-3.491564138	-3.423227595	-3.454056209
chr18_75803493_rs117596680_G_Neanderthal_single_seq	-0.514288608	0.113604931	-0.821942381	-0.019020703	-1.812309127	0.159767313	-2.079112539	-0.094834187	-0.702935532	-0.087136729
chr2_109911508_rs113229964_T_QTLs_single_seq	-1.807125804	-1.506386788	-1.775664698	-1.386547285	-0.883136586	-2.202905256	-5.027958451	-1.777559693	-10.75414447	-1.787793606
chr1_94129125_rs896339855_A_Denisova_single_seq	0.040418208	0.777821641	-0.509450663	0.763585111	1.050698335	0.834876896	1.190098533	0.770503225	3.500072205	0.592779708
chr5_34614947_rs149222309_G_Denisova_single_seq	-3.282265027	-2.101356462	-5.357691907	-3.874529817	-5.19589174	-3.674378701	-3.819144436	-2.937873099	-2.671995432	-2.504202317
chr3_171463585_rs373752706_A_Denisova_single_seq	-1.406423221	-1.021593277	-1.325074956	-1.032513888	-6.953321436	-1.46741632	-1.46484034	-0.728264396	-1.756964992	-1.051957765
chr3_133683589_rs375157524_C_Denisova_single_seq	-2.946804518	-3.521983643	-4.057032429	-2.558753949	-4.206087507	-2.533159284	-10.95869579	-2.22642207	-10.75414447	-3.454056209
chr11_58544873_rs78084246_A_Neanderthal_single_seq	-1.491187393	-1.973317271	-3.384327034	-2.197097546	-2.348459378	-1.46741632	-0.962928638	-2.582987166	-0.772577191	-2.371345158
chr14_58797808_rs367645038_G_Denisova_single_seq	-3.071791295	-0.900159273	-1.898260289	-1.934596386	-4.551222993	-1.965307113	-2.773820446	-1.678195473	-0.87609356	-1.438459354
chr5_149009021_rs11956913_A_Denisova_single_seq	-0.179334331	0.519420434	-0.403495597	0.274208173	-2.771991672	0.812235266	1.394175266	0.665649811	0.534144869	0.167040078
chr12_102566915_rs79835345_C_Neanderthal_single_seq	-4.519843852	-3.064997961	-2.863494871	-3.363029478	-2.810363482	-3.236501226	-2.824269469	-4.56956665	-10.75414447	-2.872083751
chr17_35138129_none_G_Denisova_single_seq	-2.831787858	-3.131801332	-1.805350828	-3.596228655	-5.673213517	-2.731781012	-2.423420412	-3.578499775	-0.786918214	-2.813429533
chr5_149008437_149008606_pos_48_A_pos_125_T_Denisova_haplotype	-4.351899214	-4.922163183	-4.565496793	-6.621763747	-3.263489818	-4.474080051	-6.566378366	-4.251205171	-7.294712855	-4.277178447
chr5_2176010_rs75629299_C_Neanderthal_single_seq	-3.138594666	-4.922163183	-7.255812293	-3.101191833	-7.88620724	-4.664182934	-2.773820446	-3.578499775	-10.75414447	-3.546568347
chr3_133524581_rs374648121_A_Denisova_single_seq	-2.286046667	-4.058484654	0.651624674	-4.219665303	-0.523068028	-2.400302125	-0.880544981	-3.769865301	-2.002600414	-4.445123084
chr14_60029659_rs368582244_T_Denisova_single_seq	-3.720142502	-4.922163183	-10.71524391	-3.874529817	-5.673213517	-4.883192716	-6.004499478	-4.978679316	-10.75414447	-4.635225967
chr4_1214930_rs1016975164_T_Denisova_single_seq	-2.777544813	-3.934037283	-2.301615983	-3.22617861	-11.34563886	-3.895066816	-6.566378366	-3.769865301	-10.75414447	-3.2851272
chr12_114299848_rs372287811_G_Denisova_single_seq	-2.725267534	-2.7184742	-3.476839173	-3.042537616	-11.34563886	-2.13093547	-3.458849902	-2.454089433	-2.841255137	-1.967989464
chr3_131931842_rs996477034_G_Denisova_single_seq	-2.725267534	-3.201848829	-3.476839173	-2.931932128	-7.88620724	-2.240282866	-0.287154722	-2.029833404	-2.427714986	-2.211325899
chr2_10279091_rs376248105_C_Denisova_single_seq	-10.85969385	-2.482213114	-1.635759128	-3.514235283	-11.34563886	-3.674378701	-10.95869579	-3.578499775	-5.396592469	-3.751550085
chr3_19380482_rs375512756_C_Denisova_single_seq	-10.85969385	-4.34510588	-10.71524391	-4.219665303	-11.34563886	-5.456378049	-10.95869579	-4.978679316	-10.75414447	-4.277178447
chr9_29973819_29973988_pos_30_C_pos_143_A_Neanderthal_haplotype	-2.674818512	-2.205442094	-1.805350828	-2.262537111	-2.810363482	-2.096253631	-3.72029105	-2.582987166	-0.689401708	-3.367120572
chr12_96568102_rs147348320_C_Denisova_single_seq	-7.400262236	-4.194689038	-2.067785486	-4.355869687	-11.34563886	-4.474080051	-10.95869579	-4.56956665	-5.081719131	-6.392655664
chr12_32810508_rs376810416_A_Denisova_single_seq	-0.233072202	-0.421402916	-0.691489559	-0.273457125	0.741492443	-0.214947083	0.23421343	-0.016873837	-3.103092782	-0.531125602
chr3_45837011_rs370099778_C_Neanderthal_single_seq	-2.075059009	-0.788157756	-2.259916692	-0.80828792	-7.88620724	-1.014648432	-2.503368569	-0.817981267	-3.336291958	-1.331702453
chr3_16988595_rs368460778_A_Denisova_single_seq	-10.85969385	-5.180475179	-3.064192221	-3.77567643	-0.523068028	-5.456378049	-7.49926417	-3.769865301	-2.427714986	-4.854235749
chr1_1335690_1335859_pos_58_T_pos_115_A_Denisova_haplotype	-2.777544813	-1.506386788	-3.137815084	-1.581539269	1.056040667	-1.064060626	-0.55888383	-1.281882769	-4.246349833	-1.553751906
random_27869_random_single_seq	-7.400262236	-3.713349168	-10.71524391	-4.095217932	-11.34563886	-4.883192716	-10.95869579	-4.978679316	-10.75414447	-3.99055722
chr22_44175411_44175580_pos_30_A_pos_142_A_Denisova_haplotype	-5.50214185	-2.824994524	-7.255812293	-3.22617861	-11.34563886	-3.780507052	-10.95869579	-2.628645883	-10.75414447	-5.112547745
chr9_123158913_rs538763646_T_Denisova_single_seq	-2.674818512	-2.526471034	-3.920828046	-2.879654849	-7.88620724	-2.901040717	-3.72029105	-2.298391856	-10.75414447	-2.813429533
chr1_20968868_rs932912959_T_Denisova_single_seq	-10.85969385	-4.703153401	-10.71524391	-5.341655828	-11.34563886	-3.314084167	-10.95869579	-4.115000787	-10.75414447	-4.126761604
chr19_6056539_rs78489413_G_Neanderthal_single_seq	-5.50214185	-3.201848829	-10.71524391	-4.219665303	-7.88620724	-3.895066816	-10.95869579	-5.236991311	-2.782600919	-2.933224045
chr6_108068584_108068753_pos_61_C_pos_84_A_pos_112_C_Denisova_haplotype	-5.50214185	-3.064997961	-3.681820911	-3.436652342	-11.34563886	-3.674378701	-1.961516308	-3.331987825	-2.427714986	-3.454056209
chr14_67684621_rs79999066_C_Neanderthal_single_seq	0.040418208	-0.507495274	-2.219388885	-0.307585152	-6.953321436	-0.502181739	-2.677925019	-0.667433504	-0.87609356	-0.450699802
chr3_142633446_rs2608077_A_Arensbergen_single_seq	0.775570802	0.712677616	-0.380970627	0.734531007	-1.056772785	0.852737787	1.018226279	0.830785735	-0.354332514	0.984451555
chr1_12564519_rs74668778_T_Denisova_single_seq	-6.467376432	-5.495348516	-10.71524391	-4.506286529	-11.34563886	-4.155718571	-7.49926417	-4.401622013	-10.75414447	-4.126761604
chr4_165880870_rs369168661_C_Denisova_single_seq	-10.85969385	-4.058484654	-10.71524391	-4.86433405	-11.34563886	-4.155718571	-10.95869579	-4.759669534	-10.75414447	-5.427421082
chr5_43671517_rs147072103_G_Neanderthal_single_seq	-4.709946735	-6.460583098	-10.71524391	-4.219665303	-11.34563886	-4.664182934	-10.95869579	-3.671011914	-10.75414447	-3.99055722
chr10_44092393_rs113003760_G_Neanderthal_single_seq	-2.674818512	-1.670506167	-1.261973278	-1.735631711	-3.5577363	-1.761362003	-0.527198185	-1.912237172	-2.427714986	-2.55135341
chr10_131370797_rs55776404_C_Neanderthal_single_seq	-4.709946735	-4.922163183	-7.255812293	-4.355869687	-11.34563886	-4.306135413	-10.95869579	-4.759669534	-10.75414447	-5.830776776
chr17_37857284_37857453_pos_82_G_pos_91_A_Denisova_haplotype	1.279537716	0.992981514	0.265609694	0.808091292	1.419440001	1.0201459	0.022157817	0.904765231	-0.005113091	0.775837382
chr17_37922325_rs368639044_T_Denisova_single_seq	-3.071791295	-5.495348516	-4.375393909	-3.436652342	-11.34563886	-4.155718571	-2.588008382	-3.671011914	-6.36182705	-4.445123084
chr10_77494657_rs1001494188_T_Neanderthal_single_seq	-3.44184134	-3.001151479	-4.565496793	-3.22617861	-2.138624539	-3.483013176	-10.95869579	-3.578499775	-10.75414447	-5.830776776
chr12_56432218_rs191134870_C_Neanderthal_single_seq	-1.949800771	-1.339172925	-1.391063365	-1.782859989	-2.090610289	-1.261260956	-1.879211005	-1.193454663	-1.021129152	-1.352431186
chr3_56793433_rs892086069_G_Denisova_single_seq	-10.85969385	-3.713349168	-10.71524391	-3.363029478	-11.34563886	-4.019514187	-10.95869579	-4.401622013	-10.75414447	-3.133921396
chr3_13106516_rs372319244_T_Denisova_single_seq	0.95448803	0.883078519	0.76705987	0.819994784	1.257291932	0.896445918	1.212168162	0.851718997	-0.047648455	0.822819555
chr5_155200864_rs192652449_G_Denisova_single_seq	-1.491187393	-2.881356967	-2.994144723	-2.931932128	-1.530255563	-2.679503733	-3.2375966	-4.56956665	-2.07114989	-3.133921396
chr3_10871860_rs76866369_A_Neanderthal_single_seq	0.135366612	-0.485485769	0.459057632	-0.748466123	-7.88620724	-0.435635198	-0.693080742	-0.282795001	-1.674659689	-0.122304711
chr1_225311620_225311789_pos_86_T_pos_87_C_Neanderthal_haplotype	-4.519843852	-3.934037283	-3.681820911	-4.219665303	-11.34563886	-4.019514187	-3.72029105	-3.409570766	-10.75414447	-3.86610985
chr3_32307704_rs1020711073_G_Denisova_single_seq	-5.50214185	-3.521983643	-10.71524391	-4.355869687	-1.514331615	-3.780507052	-2.987152235	-3.578499775	-1.021129152	-3.751550085
chr5_149884444_rs17726596_A_Neanderthal_single_seq	-0.35686205	-0.541152206	-2.530368569	-0.702332855	-2.810363482	-0.762721113	-0.569602267	-1.210711987	-2.427714986	-1.035103659
chr14_64427940_rs3813414_C_Neanderthal_single_seq	-1.628472674	-1.773415737	-3.215398025	-2.165458229	-3.5577363	-1.816750573	-2.311237362	-1.519247697	-1.814565259	-2.329645867
chr2_169091673_rs1032047894_G_Denisova_single_seq	-3.940830617	-2.205442094	-2.259916692	-2.478805793	-0.110222923	-2.629054711	-10.95869579	-2.22642207	-7.294712855	-2.4585436
chr17_38026155_rs377496212_G_Denisova_single_seq	-3.208642163	-3.131801332	-2.802354576	-3.980658168	-4.312215857	-2.901040717	-7.49926417	-2.582987166	-10.75414447	-3.751550085
chr19_5320079_rs886932_T_Neanderthal_single_seq	-2.248669057	-3.001151479	-2.530368569	-2.600453241	-4.551222993	-2.358602833	0.282691575	-2.996527317	-3.254298586	-2.41428568
chr6_146626501_rs362954_T_Neanderthal_single_seq	-4.065277988	-2.7184742	-10.71524391	-3.292981981	-11.34563886	-3.483013176	-4.618845786	-3.671011914	-2.966241914	-3.546568347
chr21_46301008_rs2164072_A_QTLs_single_seq	-3.44184134	-3.435048006	-10.71524391	-4.219665303	-11.34563886	-4.019514187	-4.618845786	-4.759669534	-4.41429447	-4.277178447
chr21_39631556_rs375993792_G_Denisova_single_seq	-5.187268513	-4.922163183	-4.784506575	-4.86433405	-11.34563886	-3.236501226	-3.307644098	-4.251205171	-10.75414447	-3.99055722
chr4_184128921_rs370950055_A_Neanderthal_single_seq	-1.093164946	-2.279253333	-4.565496793	-2.045414376	-2.497015919	-1.656583118	-2.677925019	-1.803508145	-3.254298586	-2.17394829
chr1_64498646_rs372282022_T_Denisova_single_seq	-2.725267534	-2.439272592	-10.71524391	-2.262537111	-11.34563886	-3.092830865	-10.95869579	-2.19174023	-10.75414447	-2.933224045
chr6_150781029_rs1032061191_C_Denisova_single_seq	-0.438680999	-0.990263163	-2.580817592	-0.962872229	-1.294429918	-1.402419066	0.078164658	-1.245858549	-1.547130153	-0.846863761
chr10_78044005_rs74666992_T_Denisova_single_seq	-1.012636508	-1.574451062	-2.927341353	-1.018314019	-0.531056393	-1.99694643	-0.802612713	-0.8856623	-0.572992216	-0.985691465
chr2_161086457_rs72623114_A_Neanderthal_single_seq	-3.282265027	-3.614495781	-2.219388885	-2.643393763	-7.88620724	-4.306135413	-10.95869579	-3.057667612	-10.75414447	-2.933224045
chr18_21870220_21870389_pos_20_G_pos_120_T_pos_153_C_Denisova_haplotype	-2.533264367	-3.819477519	-3.215398025	-3.683164292	-11.34563886	-4.664182934	-5.286270447	-3.769865301	-10.75414447	-3.645421734
chr3_12484152_rs377201239_G_Denisova_single_seq	-1.652679534	-1.171662109	-1.18191418	-1.032513888	-6.953321436	-0.861188806	-4.164279923	-0.913649502	-0.675993665	-0.985691465
chr9_95055917_rs28365880_A_Neanderthal_single_seq	-1.345966259	-2.317625144	-1.583386952	-2.7333104	-1.056772785	-2.278654677	-3.2375966	-2.454089433	-3.423227595	-2.600097744
chr22_29563541_rs374504124_G_Denisova_single_seq	-2.489006448	-4.513050518	-1.261973278	-4.095217932	-7.88620724	-4.883192716	-2.588008382	-3.491564138	-0.524124037	-4.445123084
chr2_3783775_rs74437600_T_Neanderthal_single_seq	-3.528776976	-2.279253333	-3.920828046	-2.986175173	-11.34563886	-2.358602833	-3.307644098	-2.298391856	-2.966241914	-2.211325899
chr17_38079917_rs370393360_A_Denisova_single_seq	-6.467376432	-4.703153401	-3.57569256	-4.095217932	-11.34563886	-4.019514187	-10.95869579	-3.990553416	-10.75414447	-3.86610985
chr1_162085256_rs72713876_T_Neanderthal_single_seq	-1.491187393	-0.199159742	-2.580817592	0.063402187	-3.211212539	-0.178211933	-0.921148835	-0.406584849	-1.622287513	-0.223685142
chr9_134384000_rs1038741900_C_Denisova_single_seq	-7.400262236	-3.934037283	-7.255812293	-3.514235283	-11.34563886	-4.664182934	-4.450901149	-3.990553416	-10.75414447	-3.751550085
chr14_70198085_rs146743536_C_Neanderthal_single_seq	-2.674818512	-2.135224098	-1.805350828	-2.296404747	-5.673213517	-2.962181012	-2.174060943	-1.912237172	-2.180497286	-2.371345158
chr14_65880324_rs117092881_C_Neanderthal_single_seq	-10.85969385	-4.34510588	-10.71524391	-4.355869687	-11.34563886	-4.474080051	-2.174060943	-4.251205171	-10.75414447	-4.635225967
chr15_52031947_rs1378891_A_Neanderthal_single_seq	-1.250515116	-1.103031093	-1.930609067	-1.332842758	-7.88620724	-0.920628523	-1.368108739	-1.210711987	-0.971146264	-1.311267337
chr14_101319086_rs117877041_T_Denisova_single_seq	-3.359847967	-2.00427758	-0.473260762	-1.480751437	-1.176966741	-1.965307113	-3.72029105	-1.829931869	-4.41429447	-2.24969771
chr16_27634100_27634269_pos_11_C_pos_161_G_Denisova_haplotype	-3.720142502	-4.194689038	-6.322926489	-4.095217932	0.032113936	-4.155718571	-10.95869579	-3.331987825	-10.75414447	-4.277178447
chr9_116929987_rs141549766_G_Neanderthal_single_seq	-2.946804518	-3.131801332	-2.388814425	-3.596228655	-11.34563886	-3.575525314	-4.300484306	-2.827267612	-10.75414447	-2.75706709
chr1_162085857_rs115972055_A_Neanderthal_single_seq	-0.54794554	-0.9445079	-3.920828046	-0.976534216	-2.662644275	-1.014648432	-3.106946747	-0.8856623	-1.701576422	-1.175794349
chr12_58314706_rs145982781_G_Neanderthal_single_seq	-2.674818512	-1.913321306	-4.207449272	-2.440433982	-7.88620724	-1.761362003	-0.445955326	-1.630967195	-2.473373703	-1.627626151
chr5_5927127_rs1044042605_C_Denisova_single_seq	-10.85969385	-3.435048006	-10.71524391	-6.059884859	-11.34563886	-4.474080051	-6.004499478	-4.978679316	-10.75414447	-4.854235749
chr6_136278252_rs373545551_G_Denisova_single_seq	-4.065277988	-2.7184742	-4.565496793	-2.829205827	-11.34563886	-2.13093547	-1.776301435	-2.72454131	-10.75414447	-2.650546767
chr6_152902530_rs1053647226_T_Denisova_single_seq	-6.467376432	-4.34510588	-2.863494871	-3.22617861	-7.88620724	-2.8423865	-4.450901149	-2.881510657	-7.294712855	-3.2851272
chr15_68438497_rs191711060_A_Neanderthal_single_seq	-3.528776976	-3.934037283	-4.375393909	-4.506286529	-11.34563886	-4.155718571	-10.95869579	-3.990553416	-2.473373703	-4.635225967
chr6_136006815_rs9373145_A_Denisova_single_seq	-3.528776976	-2.668025178	-10.71524391	-3.436652342	-11.34563886	-2.679503733	-5.286270447	-3.491564138	-2.966241914	-2.933224045
chr1_225753576_rs2172423_G_Neanderthal_single_seq	0.270233079	-0.172540997	-0.304792561	0.209317245	-2.771991672	0.270213957	0.091833117	0.013167749	0.792267722	0.013498714
chr10_2053738_rs72776209_G_Neanderthal_single_seq	-2.446065926	-2.7184742	-1.662675861	-1.782859989	-6.953321436	-2.443242647	-1.826838828	-1.912237172	-2.473373703	-1.967989464
chr15_101551007_rs55739947_C_Denisova_single_seq	-3.007944813	-2.824994524	-7.255812293	-2.366622743	-5.005788856	-1.708021545	-3.72029105	-2.335769466	-2.427714986	-1.875080003
chr17_11778182_11778351_pos_68_C_pos_105_G_Denisova_haplotype	-0.79495109	-0.453088561	0.286867864	-0.405826348	-3.374095305	-0.281574128	-1.879211005	-0.436725814	-1.201475376	-0.252617162
chr1_63726178_rs369235384_A_Denisova_single_seq	1.410893486	1.36717545	-0.034884389	1.308128674	-0.719017207	1.356933897	0.329593553	1.255176063	-0.221788548	1.251543984
chr22_44177731_rs374004237_T_Denisova_single_seq	-4.928956517	-2.619280844	-10.71524391	-3.596228655	-11.34563886	-3.092830865	-3.925272787	-3.491564138	-10.75414447	-2.28911806
chr4_5935873_5936042_pos_82_G_pos_90_G_Neanderthal_haplotype	-2.324418478	-3.713349168	-5.357691907	-4.095217932	-11.34563886	-4.019514187	-4.300484306	-4.759669534	-10.75414447	-4.635225967
chr15_53360605_rs72728937_T_Neanderthal_single_seq	-10.85969385	-5.89870421	-10.71524391	-3.980658168	-11.34563886	-6.421612631	-10.95869579	-4.759669534	-10.75414447	-3.546568347
chr22_17892060_rs78287228_C_Neanderthal_single_seq	-4.928956517	-3.435048006	-3.137815084	-3.596228655	-11.34563886	-4.306135413	-5.286270447	-3.057667612	-10.75414447	-4.126761604
chr19_5609671_5609840_pos_69_T_pos_104_G_Neanderthal_haplotype	-5.187268513	-3.521983643	-3.064192221	-4.095217932	-11.34563886	-3.780507052	-10.95869579	-4.251205171	-10.75414447	-4.277178447
chr5_146921358_rs79870635_A_Neanderthal_single_seq	-2.176699271	-1.773415737	-1.583386952	-1.602570182	-3.160763516	-2.202905256	-3.819144436	-1.476874753	-1.57175012	-1.679064578
chr3_45550624_rs374367931_A_Neanderthal_single_seq	-5.50214185	-7.393468902	-3.920828046	-4.219665303	-11.34563886	-3.674378701	-10.95869579	-3.491564138	-3.033045284	-4.445123084
chr17_33571546_rs11080327_G_Tewhey_single_seq	-0.102303845	-0.190232145	0.236769253	-0.378363049	-1.152113499	-0.178211933	-1.46484034	-0.152026644	-0.231562942	-0.272232624
chr12_56727705_rs80317430_G_Neanderthal_single_seq	0.327039435	0.382515415	1.261678156	0.160220375	0.444302269	0.209131196	0.871423237	0.013167749	0.960530354	0.029609379
chr19_6937577_rs371501030_C_Denisova_single_seq	-2.831787858	-2.668025178	-10.71524391	-2.643393763	-1.437246238	-3.092830865	-3.170793229	-2.774990333	-1.321602573	-2.933224045
chr20_17827589_rs879263089_G_Denisova_single_seq	-3.359847967	-1.506386788	-2.481624235	-1.7590526	-3.160763516	-1.84526326	-1.331161904	-1.856848602	-10.75414447	-1.627626151
chr14_70965138_rs905622728_C_Denisova_single_seq	-3.138594666	-2.824994524	-10.71524391	-2.197097546	-3.62453967	-2.487500567	-4.450901149	-3.258364962	-10.75414447	-2.4585436
chr3_170614109_170614278_pos_37_C_pos_135_C_Denisova_haplotype	-1.385988105	-0.709517307	-0.043702845	-0.820555809	-0.784350914	-0.548315007	-1.801348854	-0.740744535	-0.845751852	-0.906922174
chr14_58994105_58994274_pos_52_G_pos_120_C_Denisova_haplotype	0.177166592	0.394433657	0.806847157	0.488253411	-1.033890544	0.270213957	-1.005954542	0.22051028	0.881120183	0.370477644
chr1_1331818_rs976247952_A_Denisova_single_seq	-1.345966259	-1.359045071	-3.215398025	-1.934596386	-0.9458269	-1.874350839	-2.311237362	-1.856848602	-4.246349833	-2.101978503
chr3_14213907_rs3731067_G_Denisova_single_seq	-3.282265027	-3.131801332	-5.761047602	-3.980658168	-3.493889818	-3.396077539	-3.106946747	-3.491564138	-2.966241914	-4.277178447
chr1_40642353_rs376517804_T_Denisova_single_seq	-3.528776976	-3.353054634	-6.322926489	-2.931932128	-3.317732862	-2.731781012	-6.004499478	-3.057667612	-10.75414447	-2.997070527
chr1_224927951_rs117301591_G_Neanderthal_single_seq	-10.85969385	-4.703153401	-10.71524391	-4.506286529	-11.34563886	-3.396077539	-7.49926417	-6.517099231	-10.75414447	-5.112547745
chr14_56645438_rs376658000_T_Denisova_single_seq	-1.143731864	-1.021593277	-0.273337208	-0.702332855	-3.432749523	-0.7093313	-0.144113323	-0.655569168	-2.520524796	-0.969589791
chr4_184118477_rs367821374_C_Neanderthal_single_seq	-3.940830617	-2.770751479	-2.067785486	-2.558753949	-11.34563886	-2.400302125	-3.045806453	-2.454089433	-2.07114989	-2.41428568
chr14_58986060_rs373310831_A_Denisova_single_seq	1.43693562	1.388188858	-0.052575537	1.368812999	-0.110222923	1.350662663	1.174125218	1.390077586	0.943257534	1.54286021
chr6_428430_rs932780686_C_Denisova_single_seq	0.12828067	-0.390398248	1.702344928	-0.657629199	-0.437997055	-0.583909618	1.625562099	-0.679396218	1.912301466	-0.83223184
chr5_32513158_rs74875578_C_Neanderthal_single_seq	1.451202894	1.688438137	1.074697216	1.70466574	1.087685768	1.812007046	1.154720823	1.725621218	1.160614366	1.671638013
chr8_23094544_rs369686291_G_Neanderthal_single_seq	-4.709946735	-2.7184742	-5.04281857	-2.558753949	-7.88620724	-2.580310377	-1.826838828	-2.72454131	-3.103092782	-2.75706709
chr22_29563172_29563341_pos_14_C_pos_37_G_pos_158_G_Denisova_haplotype	-0.906952607	-0.350068717	-1.746577119	-0.369323577	1.138932322	-0.392917198	-2.462840762	-0.542001902	0.212360979	-0.43956784
chr1_161699246_rs61801182_T_Neanderthal_single_seq	-1.028386611	-0.52984576	0.115271295	-0.215609369	-0.613471433	-0.116093696	-0.506454548	-0.338612216	-0.744315856	-0.272232624
chr16_90026049_rs80220635_C_QTLs_single_seq	-4.928956517	-4.703153401	-10.71524391	-6.059884859	-7.88620724	-4.306135413	-10.95869579	-3.875993652	-10.75414447	-5.427421082
chr4_83776512_rs369701736_C_Denisova_single_seq	-0.102303845	0.352281806	0.008417032	0.153964099	-0.080609917	0.569234207	0.171231145	0.429876647	-0.524124037	0.174304419
chr10_78161323_rs376804371_C_Denisova_single_seq	-2.286046667	-2.241875723	-6.322926489	-2.366622743	-7.88620724	-2.443242647	-3.627778911	-2.996527317	-2.841255137	-2.997070527
chr12_55213271_rs187456352_T_Neanderthal_single_seq	-5.905497544	-4.058484654	-10.71524391	-4.506286529	-4.014721981	-3.780507052	-7.49926417	-5.236991311	-10.75414447	-4.635225967
chr21_44152737_rs377419718_T_Denisova_single_seq	-3.826270853	-2.770751479	-2.434473142	-2.016901689	-7.88620724	-2.400302125	-10.95869579	-2.72454131	-10.75414447	-2.28911806
chr15_67745952_rs1008636119_A_Neanderthal_single_seq	-4.928956517	-5.89870421	-5.761047602	-4.219665303	-7.88620724	-4.883192716	-7.49926417	-4.115000787	-10.75414447	-4.635225967
chr20_61600119_rs545721845_A_Denisova_single_seq	-0.742050753	-1.262313471	-1.0340055	-1.151443812	-0.728171394	-1.99694643	-1.313037356	-1.001024033	-3.959728607	-0.803405805
chr1_225206191_rs370492715_C_Neanderthal_single_seq	-1.345966259	-1.171662109	-2.994144723	-1.500353574	-7.88620724	-1.402419066	0.270723899	-1.263758221	-3.959728607	-1.213220443
chr15_35234117_rs369937052_A_Denisova_single_seq	-5.905497544	-3.614495781	-10.71524391	-4.674231167	-11.34563886	-4.474080051	-10.95869579	-4.401622013	-10.75414447	-4.854235749
chr14_58836172_rs376780497_C_Denisova_single_seq	-1.780209071	-2.881356967	-0.153955967	-2.931932128	-0.719017207	-2.240282866	-1.225680467	-2.675796977	-10.75414447	-2.41428568
chr1_1778344_rs373049729_G_Denisova_single_seq	-3.826270853	-2.824994524	-1.635759128	-3.042537616	-7.88620724	-3.396077539	-3.72029105	-2.582987166	-2.258289446	-2.813429533
chr7_70734526_rs73173991_A_Neanderthal_single_seq	-2.888150301	-1.670506167	-3.681820911	-2.440433982	-7.88620724	-1.84526326	-3.925272787	-2.060793713	-3.515739734	-2.650546767
chr1_12213784_rs1010407495_C_Denisova_single_seq	-1.702346919	-4.922163183	-10.71524391	-4.86433405	-11.34563886	-3.396077539	-10.95869579	-4.251205171	-10.75414447	-4.126761604
chr1_63759782_rs376335044_C_Denisova_single_seq	-3.071791295	-3.001151479	-1.391063365	-3.436652342	-1.011365574	-3.396077539	-5.286270447	-2.413561626	-7.294712855	-3.454056209
chr15_54136684_rs117513821_G_Neanderthal_single_seq	-2.363838828	-1.884233727	-2.863494871	-2.296404747	-2.23973035	-2.13093547	-4.164279923	-3.331987825	-4.41429447	-2.41428568
chr12_105142590_rs1050763720_T_Denisova_single_seq	-1.891027061	-2.00427758	-2.301615983	-3.292981981	-4.10723412	-2.962181012	-2.876546748	-2.774990333	-10.75414447	-2.13751466
chr22_47346616_rs183104192_C_Denisova_single_seq	-5.50214185	-2.317625144	-3.796380675	-2.931932128	-11.34563886	-3.780507052	-6.566378366	-2.157872594	-10.75414447	-2.371345158
chr18_21870220_21870389_pos_20_A_pos_120_T_pos_153_T_Denisova_haplotype	-1.160989188	-1.62167934	-0.315431953	-1.7590526	-7.88620724	-1.535480595	-3.045806453	-1.702402333	-3.835281236	-2.101978503
chr16_58074661_rs41353144_G_Neanderthal_single_seq	-2.533264367	-4.703153401	-3.57569256	-3.22617861	-6.953321436	-2.962181012	-2.20715173	-2.827267612	-10.75414447	-2.997070527
chr5_149008048_rs35255200_G_Denisova_single_seq	-3.940830617	-2.940011184	-2.032249328	-2.879654849	-11.34563886	-2.629054711	-3.381266961	-3.578499775	-10.75414447	-3.86610985
chr9_120462289_rs548615342_G_Denisova_single_seq	-5.187268513	-2.940011184	-2.032249328	-1.988941607	-3.064868089	-2.580310377	-10.95869579	-2.298391856	-1.475695015	-2.329645867
chr9_28303859_rs77378983_T_Neanderthal_single_seq	-0.966392324	-1.441389533	-4.057032429	-1.908172661	-1.871933109	-1.682073093	-1.46484034	-1.654388083	-4.09593299	-1.394804131
chr1_40758251_rs370202496_C_Denisova_single_seq	-4.065277988	-3.275471693	-5.761047602	-3.101191833	-11.34563886	-3.162878362	-7.49926417	-2.675796977	-7.294712855	-3.133921396
chr15_66696620_66696789_pos_17_G_pos_156_G_Denisova_haplotype	-3.528776976	-4.058484654	-10.71524391	-5.341655828	-11.34563886	-3.575525314	-10.95869579	-3.409570766	-3.033045284	-3.751550085
chr14_58841461_58841630_pos_21_G_pos_106_T_pos_151_C_Denisova_haplotype	-3.621289115	-3.001151479	-3.137815084	-2.366622743	-3.160763516	-3.026027494	-6.004499478	-3.188317465	-10.75414447	-2.872083751
chr20_61663382_rs6090202_C_Denisova_single_seq	-10.85969385	-5.89870421	-10.71524391	-4.86433405	-2.974951452	-3.895066816	-2.423420412	-3.769865301	-2.619718153	-4.445123084
chr10_14579091_rs77767263_C_Neanderthal_single_seq	-1.702346919	-1.80033247	-0.948715004	-1.136030257	-11.34563886	-1.300202458	-3.170793229	-1.585236107	-0.907087127	-1.213220443
chr5_150652568_rs150235792_T_Neanderthal_single_seq	-1.214035422	-0.974849608	-0.597600811	-0.909482416	-1.812309127	-0.920628523	0.091833117	-1.031365741	-1.814565259	-1.051957765
chr16_57559161_rs55837248_C_Neanderthal_single_seq	-3.007944813	-3.131801332	-3.476839173	-2.403056372	-3.5577363	-3.236501226	-1.547184801	-2.124781808	-5.081719131	-3.2851272
chr14_64558400_rs117362847_T_Neanderthal_single_seq	-1.406423221	-1.103031093	0.107326919	-0.702332855	-2.293070808	-0.998546758	-2.110072848	-0.377060728	-1.280438724	-0.6935377
chr18_59500845_rs117502517_C_Neanderthal_single_seq	-0.582406454	-0.199159742	0.662508883	0.166449638	0.649068136	-0.243125616	-0.624422504	-0.194312644	0.481271462	-0.223685142
chr15_57101676_rs372291527_C_Denisova_single_seq	-1.269106805	-0.587285474	-0.791916427	-0.635786314	-3.5577363	-0.243125616	0.064365461	-0.386835122	-0.386729722	-0.087136729
chr3_32175967_rs78971040_A_Neanderthal_single_seq	-3.208642163	-3.435048006	-4.207449272	-4.506286529	-11.34563886	-3.236501226	-7.49926417	-3.990553416	-10.75414447	-3.454056209
chr19_42683381_42683550_pos_64_A_pos_108_G_Neanderthal_haplotype	-1.028386611	0.163211318	-0.623808526	0.191101157	-1.595769432	-0.064898672	-0.112421878	0.078557871	-0.397692503	0.21008738
chr15_81251382_rs372411306_T_Denisova_single_seq	-0.716310641	-0.843071903	-0.664034971	-0.870697956	-1.152113499	-0.424836532	-1.751681469	-0.509604694	0.469253942	-0.450699802
chr6_133755622_rs10782249_C_Denisova_single_seq	0.632660091	-0.85713337	-2.863494871	-0.760233685	-6.391442549	-0.67054684	-1.225680467	-0.844673889	-1.57175012	-0.6935377
chr18_68358487_rs76357856_A_Neanderthal_single_seq	0.025239793	-0.735257419	-1.898260289	-0.452793224	-1.612623537	-0.7093313	-1.331161904	-0.609064093	-3.176715645	-0.554952651
chr13_101917418_101917587_pos_67_G_pos_105_T_Neanderthal_haplotype	-7.400262236	-4.058484654	-5.761047602	-5.083343832	-11.34563886	-5.859733743	-10.95869579	-4.978679316	-10.75414447	-4.635225967
chr1_40673484_rs376055112_T_Denisova_single_seq	-4.201482372	-5.180475179	-10.71524391	-5.656529165	-7.88620724	-5.456378049	-10.95869579	-4.251205171	-10.75414447	-4.126761604
chr16_22347944_rs76893236_C_Denisova_single_seq	-2.674818512	-1.670506167	-3.681820911	-1.782859989	3.54429283	-1.788790491	-2.930789792	-1.94074986	-5.799948163	-1.653116126
chr6_130494849_rs371247773_A_Denisova_single_seq	-10.85969385	-4.058484654	-2.802354576	-3.596228655	-11.34563886	-3.575525314	-10.95869579	-4.56956665	-10.75414447	-5.112547745
chr15_77376183_rs17466257_A_Tewhey_single_seq	-0.161857497	-3.353054634	1.334944855	-3.22617861	-2.890311639	-2.679503733	0.306333154	-3.188317465	-0.251312669	-2.872083751
chr8_20471793_rs117219982_G_Neanderthal_single_seq	-1.727836894	-2.035916897	-2.141596725	-2.558753949	-1.629676869	-2.096253631	-4.450901149	-2.675796977	-10.75414447	-1.875080003
chr12_113346423_113346592_pos_48_G_pos_124_G_Denisova_haplotype	-2.725267534	-1.746992012	-1.221388463	-1.689900623	-11.34563886	-1.874350839	-3.2375966	-1.702402333	-1.004275046	-1.483476892
chr10_131364615_rs143940770_T_Neanderthal_single_seq	-0.921584528	-0.40065928	0.107326919	-0.342540103	0.476533602	-0.683359491	-1.657199594	-0.477919049	-1.701576422	-0.252617162
chr15_66755964_rs370070591_A_Denisova_single_seq	-2.777544813	-2.824994524	-4.207449272	-2.879654849	-11.34563886	-2.8423865	-2.773820446	-2.628645883	-7.294712855	-2.933224045
chr21_35940877_rs375160887_C_Denisova_single_seq	0.938372866	-1.42035862	-1.06958548	-1.7590526	-2.406059645	-1.788790491	-3.170793229	-2.124781808	-2.966241914	-1.506523629
chr9_95438681_95438850_pos_52_A_pos_121_T_Neanderthal_haplotype	-0.582406454	0.113604931	-1.201516316	-0.011969393	0.037525402	-0.321075433	-2.079112539	-0.338612216	-0.476857073	-0.353475483
chr19_50397409_rs372002480_G_Denisova_single_seq	-2.533264367	-6.460583098	-10.71524391	-3.874529817	-11.34563886	-4.155718571	-10.95869579	-3.990553416	-2.726238477	-5.830776776
chr2_113993385_rs7576384_C_Tewhey_single_seq	-3.138594666	-4.058484654	-3.796380675	-5.083343832	-6.953321436	-4.306135413	-0.569602267	-4.401622013	-1.385638012	-3.454056209
chr3_132098661_rs368024680_C_Denisova_single_seq	-1.535513308	-2.135224098	-2.067785486	-2.104188086	-11.34563886	-2.580310377	-1.727474608	-2.335769466	-7.294712855	-2.13751466
chr12_113345961_113346130_pos_11_T_pos_46_C_pos_161_C_Denisova_haplotype	-0.013419943	0.23124349	-0.294231056	-0.011969393	-3.112019182	0.09371175	0.098619089	0.39036375	-0.291642201	0.24500426
chr14_56581915_rs186955104_T_Denisova_single_seq	-5.905497544	-3.435048006	-3.681820911	-3.514235283	-2.406059645	-3.314084167	-10.95869579	-2.881510657	-10.75414447	-2.997070527
chr3_32176617_32176786_pos_17_C_pos_66_G_pos_113_T_pos_155_T_Neanderthal_haplotype	-1.780209071	-1.506386788	-2.179968535	-1.500353574	-2.890311639	-1.300202458	-1.727474608	-0.899588036	-1.021129152	-1.051957765
chr6_134939611_rs747744309_C_Denisova_single_seq	-2.142017431	-2.00427758	-4.784506575	-2.045414376	1.259609143	-2.062385995	-3.540843274	-1.281882769	-1.499115903	-1.759833525
chr12_130567343_rs11060689_G_Neanderthal_single_seq	-1.269106805	-1.319570788	-3.57569256	-1.061339922	-2.528655236	-0.7901757	-0.728675353	-0.667433504	-1.756964992	-0.937915741
chr3_128279147_rs1020177868_G_Denisova_single_seq	-0.11906981	-0.671748264	-1.368730179	-0.760233685	-2.5940948	-0.7763831	-2.241019366	-0.457175413	-1.108486041	-0.846863761
chr3_14006654_rs373860153_T_Denisova_single_seq	-2.212235428	-3.131801332	-5.761047602	-3.292981981	-11.34563886	-3.575525314	-4.300484306	-2.881510657	-7.294712855	-3.133921396
chr5_56054065_rs10513090_T_Neanderthal_single_seq	-2.404366634	-3.275471693	-2.530368569	-4.506286529	-7.88620724	-3.396077539	-10.95869579	-3.121514094	-1.57175012	-2.933224045
chr12_60159668_rs534437538_G_Neanderthal_single_seq	-10.85969385	-4.058484654	-5.357691907	-3.514235283	-7.88620724	-4.155718571	-10.95869579	-3.769865301	-10.75414447	-5.112547745
chr18_75803493_rs117596680_C_Neanderthal_single_seq	-2.324418478	-0.634942823	-1.162574815	-1.350523065	-2.435745775	-0.951292696	-3.819144436	-0.927849371	-1.475695015	-1.069011097
chr9_93974510_rs76953673_G_Neanderthal_single_seq	2.346557418	1.644202836	3.354960908	1.698230872	1.690706493	1.549930923	2.618378931	1.529115324	2.386525557	1.556823686
chr9_88562954_rs182917080_A_Neanderthal_single_seq	-0.053144233	0.21116856	-0.637093104	0.285699233	-0.507222783	0.328815223	-0.096833449	0.264884891	-0.938761177	0.174304419
chr1_224927445_rs142139643_A_Neanderthal_single_seq	-3.007944813	-5.495348516	-3.064192221	-4.506286529	-11.34563886	-5.141504712	-10.95869579	-5.236991311	-10.75414447	-4.277178447
chr3_32147398_rs80155321_C_Neanderthal_single_seq	0.077679966	1.308546327	0.050456576	1.105832616	1.178657979	1.028027345	0.60211468	1.210497132	1.060037411	1.334940699
chr16_22702243_rs159192_T_Denisova_single_seq	-3.826270853	-3.131801332	-2.301615983	-3.514235283	-2.974951452	-5.859733743	-2.725076112	-3.990553416	-5.396592469	-3.86610985
chr8_95767155_rs889222313_T_Denisova_single_seq	-0.849865237	-1.005843175	-0.777134586	-1.264211742	-3.211212539	-1.512433859	-2.385048601	-0.956675406	-2.298817253	-1.373462099
chr6_116540640_rs182846795_C_Neanderthal_single_seq	-4.519843852	-3.614495781	-3.384327034	-3.162332128	-7.88620724	-4.155718571	-6.004499478	-3.121514094	-2.966241914	-3.99055722
chr3_183408755_rs376020623_G_Denisova_single_seq	-2.324418478	-1.281147877	-2.863494871	-1.350523065	-11.34563886	-2.13093547	-3.540843274	-1.56290292	-3.959728607	-2.101978503
chr19_10277742_rs892091125_G_Denisova_single_seq	-3.528776976	-3.435048006	-10.71524391	-3.292981981	-11.34563886	-3.895066816	-10.95869579	-3.578499775	-10.75414447	-2.997070527
chr13_73881895_rs373068301_C_Neanderthal_single_seq	-3.138594666	-2.881356967	-3.920828046	-2.643393763	-7.88620724	-3.396077539	-5.601143784	-2.996527317	-10.75414447	-2.650546767
chr15_35151973_rs138836421_C_Denisova_single_seq	-3.528776976	-2.824994524	-10.71524391	-3.22617861	-11.34563886	-2.786024057	-3.627778911	-2.454089433	-7.294712855	-3.645421734
chr20_38734548_rs372745525_T_Denisova_single_seq	0.399460914	-1.053618899	-1.201516316	-1.151443812	-7.88620724	-0.951292696	-1.505425155	-0.740744535	-2.03646805	-1.194386037
chr21_35893571_35893740_pos_26_C_pos_146_T_Denisova_haplotype	-2.108149795	-0.829146167	-1.835660663	-0.883510607	-1.321884506	-1.656583118	-1.17569758	-1.456146019	-5.081719131	-1.416466625
chr19_5564207_rs117012071_G_Neanderthal_single_seq	-0.822146901	-1.746992012	0.162040221	-2.13449792	0.377595442	-2.166471627	-0.112421878	-1.777559693	-0.891507116	-1.732405036
chr21_43974845_rs372032378_T_Denisova_single_seq	-2.142017431	-4.922163183	-10.71524391	-3.683164292	-11.34563886	-4.155718571	-10.95869579	-4.115000787	-10.75414447	-3.86610985
chr1_1876443_rs369884737_G_Denisova_single_seq	-3.282265027	-2.00427758	-3.137815084	-2.045414376	-3.317732862	-2.318075027	-2.930789792	-1.94074986	-10.75414447	-1.627626151
chr3_181057045_rs1048408242_T_Denisova_single_seq	-2.248669057	-2.068265675	-1.016539245	-1.908172661	-6.953321436	-3.026027494	-5.286270447	-2.538729246	-1.701576422	-1.967989464
chr9_114038203_rs12238658_C_Neanderthal_single_seq	-2.626074178	-2.824994524	-2.633094871	-3.514235283	-11.34563886	-2.629054711	-3.627778911	-3.057667612	-1.57175012	-2.997070527
chr4_20724250_rs12640054_G_Neanderthal_single_seq	-7.400262236	-4.922163183	-7.255812293	-4.506286529	-7.88620724	-6.421612631	-10.95869579	-4.56956665	-10.75414447	-4.126761604
chr1_36943638_rs60626405_C_Neanderthal_single_seq	-1.949800771	-4.703153401	-10.71524391	-5.656529165	-7.88620724	-5.456378049	-10.95869579	-4.978679316	-10.75414447	-3.546568347
chr18_59653451_rs62096564_A_Neanderthal_single_seq	-3.44184134	-3.131801332	-4.784506575	-3.101191833	-2.376972066	-3.674378701	-5.601143784	-3.258364962	-10.75414447	-3.546568347
chr3_170846020_170846189_pos_77_T_pos_96_G_Denisova_haplotype	-2.042710231	-1.746992012	-2.141596725	-1.934596386	-3.112019182	-2.278654677	-2.110072848	-2.060793713	2.529378012	-1.967989464
chr15_35074772_rs1027767379_G_Denisova_single_seq	-0.153197836	-0.062552024	-0.719476761	0.122269172	-2.213781898	0.000652412	0.000581717	-0.168792609	-1.201475376	-0.087136729
chr2_97477686_rs377337966_T_Denisova_single_seq	-0.822146901	-0.062552024	-0.449628866	-0.019020703	-1.612623537	0.008640777	1.399680691	-0.22905713	1.818318916	-0.104613563
chr10_43914077_rs61858967_A_Neanderthal_single_seq	-5.905497544	-4.922163183	-3.796380675	-5.656529165	-7.88620724	-5.141504712	-7.49926417	-3.769865301	-10.75414447	-4.445123084
chr13_101733865_rs780156672_T_Denisova_single_seq	0.308351414	-0.226278868	0.328466951	-0.333721646	-1.498581513	-0.424836532	-0.028697726	-0.160385271	0.052405149	-0.680374333
chr15_57054404_rs184982347_A_Denisova_single_seq	-5.187268513	-3.353054634	-10.71524391	-4.095217932	-11.34563886	-3.674378701	-6.004499478	-3.331987825	-10.75414447	-2.650546767
chr18_8791344_rs77562786_A_Tewhey_single_seq	-3.940830617	-2.881356967	-1.898260289	-2.600453241	-4.014721981	-2.318075027	-3.819144436	-3.671011914	-1.321602573	-3.207544259
chr13_105466838_105467007_pos_54_C_pos_118_C_Denisova_haplotype	-1.365838405	-0.843071903	-3.681820911	-1.167023824	-3.694587168	-0.735779246	-1.776301435	-1.094033357	-0.891507116	-1.271245491
chr4_184149148_rs374106133_G_Neanderthal_single_seq	-1.753785346	-1.119885199	-2.633094871	-1.500353574	-7.88620724	-1.46741632	-3.045806453	-1.803508145	-3.835281236	-2.033429028
chr17_37869489_rs368529349_C_Denisova_single_seq	-7.400262236	-4.194689038	-10.71524391	-3.683164292	-11.34563886	-4.306135413	-2.174060943	-4.56956665	-10.75414447	-3.063873898
chr1_226306957_rs1109637_A_Neanderthal_single_seq	-2.888150301	-1.441389533	-0.806851291	-1.54037542	-7.88620724	-1.874350839	-2.174060943	-1.245858549	-1.674659689	-2.101978503
chr4_110842020_rs2237042_A_Neanderthal_single_seq	-4.201482372	-3.435048006	-10.71524391	-2.229446324	-11.34563886	-2.533159284	-10.95869579	-2.628645883	-10.75414447	-2.650546767
chr22_25580091_25580260_pos_41_C_pos_132_C_Neanderthal_haplotype	-1.92011464	-2.068265675	-1.635759128	-2.7333104	-6.391442549	-1.90403697	-3.627778911	-2.157872594	-2.258289446	-2.101978503
chr14_66841428_rs139958690_G_Neanderthal_single_seq	-5.50214185	-3.819477519	-2.259916692	-3.77567643	0.06957474	-4.474080051	-7.49926417	-4.401622013	-10.75414447	-3.751550085
chr1_86387103_rs1050737305_G_Denisova_single_seq	-4.519843852	-2.668025178	-6.322926489	-3.683164292	-11.34563886	-2.533159284	-3.540843274	-2.827267612	-10.75414447	-3.063873898
chr15_52031947_rs1378891_A_Neanderthal_single_seq	-2.446065926	-1.85572104	-7.255812293	-2.104188086	-6.953321436	-1.261260956	-1.484990039	-1.435710904	-7.294712855	-1.373462099
chr3_45768833_rs140562961_G_Denisova_single_seq	-4.709946735	-4.922163183	-4.784506575	-3.436652342	-11.34563886	-3.575525314	-10.95869579	-3.258364962	-7.294712855	-4.445123084
chr14_65815048_rs78736370_G_Neanderthal_single_seq	-0.822146901	-4.058484654	-10.71524391	-3.162332128	-11.34563886	-3.483013176	-10.95869579	-3.671011914	-2.520524796	-2.933224045
chr15_68139855_68140024_pos_47_G_pos_126_A_Neanderthal_haplotype	-4.065277988	-3.001151479	-5.04281857	-2.558753949	-2.497015919	-4.306135413	-10.95869579	-3.331987825	-10.75414447	-3.2851272
chr20_44437430_rs112027651_G_Neanderthal_single_seq	-4.709946735	-5.180475179	-10.71524391	-3.980658168	-1.202255645	-4.019514187	-10.95869579	-3.258364962	-10.75414447	-3.86610985
chr17_73101248_rs373503737_T_Denisova_single_seq	-0.835939501	-0.829146167	-7.255812293	-0.832928913	-11.34563886	-0.905537433	-1.879211005	-0.942190394	-3.103092782	-1.705488303
chr6_155306905_rs371879328_T_Denisova_single_seq	-1.949800771	-0.990263163	-1.775664698	-1.42349412	-7.88620724	-1.6315357	-3.2375966	-1.016115122	-1.874561224	-1.311267337
chr15_92840473_rs112833236_T_Denisova_single_seq	-3.138594666	-3.201848829	-2.301615983	-2.558753949	-2.376972066	-4.664182934	-5.286270447	-3.875993652	-10.75414447	-2.4585436
random_4151_random_single_seq	-1.060412233	-1.154195854	-0.597600811	-1.167023824	-1.267488051	-1.115225387	-1.020586463	-1.094033357	-0.488529427	-1.213220443
chr1_226038164_rs60943392_G_Neanderthal_single_seq	-2.888150301	-2.482213114	-2.141596725	-2.829205827	-11.34563886	-4.306135413	-5.286270447	-3.121514094	-2.340516544	-2.933224045
chr19_6472511_rs1020933013_T_Denisova_single_seq	-3.720142502	-2.940011184	-3.681820911	-2.643393763	-6.953321436	-3.092830865	-7.49926417	-2.996527317	-10.75414447	-2.997070527
chr1_161772143_rs112792504_T_Neanderthal_single_seq	-2.108149795	-2.824994524	-5.04281857	-2.165458229	-11.34563886	-2.13093547	-2.110072848	-2.774990333	-10.75414447	-3.133921396
chr6_45363556_rs111425365_G_Denisova_single_seq	-2.286046667	-1.119885199	-3.064192221	-1.061339922	-4.312215857	-1.097968063	-0.867260403	-1.094033357	-1.701576422	-1.438459354
chr10_43701883_rs12570866_C_Neanderthal_single_seq	-0.641736157	-0.696817444	0.050456576	-0.820555809	4.185773063	-1.186396169	-0.99146953	-0.8856623	-2.07114989	-1.759833525
chr14_61924648_61924817_pos_57_C_pos_63_C_pos_88_C_pos_116_C_Denisova_haplotype	-2.075059009	-1.119885199	-0.637093104	-1.018314019	-1.498581513	-1.186396169	-2.385048601	-1.159547226	-2.383457066	-0.747426133
chr14_63947123_rs138711809_G_Neanderthal_single_seq	-6.467376432	-3.353054634	-7.255812293	-3.683164292	-11.34563886	-3.162878362	-2.725076112	-3.769865301	-3.103092782	-4.126761604
chr6_149583016_rs373843181_A_Denisova_single_seq	-5.187268513	-3.713349168	-10.71524391	-4.674231167	-11.34563886	-4.883192716	-2.725076112	-3.990553416	-10.75414447	-3.751550085
chr5_78453789_rs369676314_A_Denisova_single_seq	-0.981642942	-1.281147877	-0.380970627	-1.480751437	-11.34563886	-1.280600321	-1.313037356	-1.210711987	-10.75414447	-1.352431186
chr7_70018105_rs74329570_G_Neanderthal_single_seq	-2.363838828	-2.668025178	-1.016539245	-2.518226143	-4.014721981	-2.096253631	-4.164279923	-1.99952357	4.440112214	-2.211325899
chr15_52179724_rs187092898_C_Neanderthal_single_seq	0.142417922	0.327630287	1.078765733	0.245073599	0.074847754	0.152575398	0.818970492	0.049860852	0.867449566	0.29251027
chr1_233761112_rs76446201_A_Neanderthal_single_seq	-5.187268513	-3.614495781	-4.375393909	-2.687651683	-1.892368225	-3.674378701	-4.164279923	-2.827267612	-10.75414447	-2.813429533
chr6_148449589_rs4896970_A_Neanderthal_single_seq	-2.248669057	-2.068265675	-7.255812293	-2.687651683	-11.34563886	-1.300202458	-0.802612713	-1.752069718	-4.604397354	-2.211325899
chr3_146104347_rs370502335_T_Denisova_single_seq	-1.652679534	-0.748301767	-0.705415295	-0.883510607	-1.755051809	-0.446515302	-1.259991122	-0.575143368	1.103447813	-0.680374333
chr3_180724233_rs1045398081_G_Denisova_single_seq	-4.709946735	-4.922163183	-10.71524391	-4.674231167	-3.768210031	-4.883192716	-10.95869579	-4.251205171	-10.75414447	-4.126761604
chr10_17380322_rs113925915_G_Denisova_single_seq	-4.709946735	-2.101356462	-3.384327034	-1.782859989	-11.34563886	-2.278654677	-1.526153888	-2.060793713	-4.41429447	-2.933224045
chr10_65325130_rs16918608_C_Neanderthal_single_seq	-2.777544813	-4.194689038	-7.255812293	-3.436652342	-11.34563886	-4.306135413	-10.95869579	-3.671011914	-3.835281236	-3.454056209
chr7_56911147_rs139192517_C_QTLs_single_seq	-10.85969385	-5.180475179	-10.71524391	-4.506286529	-11.34563886	-3.895066816	-2.632266302	-5.236991311	-10.75414447	-5.427421082
chr22_29636204_29636373_pos_65_A_pos_107_A_Denisova_haplotype	-1.028386611	0.244473248	-2.994144723	0.256798126	1.207750446	0.181130413	-1.295137685	0.378872689	-2.03646805	0.344953847
chr6_121556196_121556365_pos_13_G_pos_159_C_Neanderthal_haplotype	-4.065277988	-2.439272592	-5.357691907	-2.600453241	-1.682080755	-1.965307113	-6.004499478	-2.374141277	-3.033045284	-2.600097744
chr3_139929686_rs141961993_G_Denisova_single_seq	0.040418208	0.217891289	0.099338554	0.147680574	0.616895704	0.256861756	0.015001577	0.313981761	0.219552893	0.414085737
chr6_158184021_rs367684754_T_Denisova_single_seq	-10.85969385	-4.194689038	-10.71524391	-4.86433405	-11.34563886	-4.664182934	-7.49926417	-5.955220343	-10.75414447	-4.854235749
chr4_54510960_rs376026498_A_Denisova_single_seq	-1.269106805	-1.80033247	-2.863494871	-1.032513888	-2.497015919	-1.606915733	-1.020586463	-1.7270223	-2.143119676	-1.483476892
chr19_52841662_rs139352466_C_Neanderthal_single_seq	-3.071791295	-2.572129751	-1.162574815	-2.331086586	-3.62453967	-2.786024057	-1.295137685	-2.157872594	-2.298817253	-2.13751466
chr1_40671930_rs369760235_A_Denisova_single_seq	-10.85969385	-4.703153401	-3.064192221	-5.083343832	-7.88620724	-5.456378049	-2.019116575	-3.671011914	-10.75414447	-5.112547745
chr6_136278252_rs373545551_G_Denisova_single_seq	-2.626074178	-2.279253333	-3.064192221	-1.667567436	-11.34563886	-2.029295208	-2.987152235	-2.157872594	-4.246349833	-2.211325899
chr16_28649787_rs35184893_G_Arensbergen_single_seq	-4.519843852	-4.058484654	-10.71524391	-4.355869687	-11.34563886	-3.780507052	-4.808948669	-3.990553416	-1.522923292	-5.427421082
chr1_37639441_rs74703550_G_Neanderthal_single_seq	-0.270042708	-0.226278868	-0.414891352	-0.121538353	1.752886762	-0.039966685	-0.322977669	-0.03213252	-0.261289853	0.092311047
chr1_86387103_rs1050737305_G_Denisova_single_seq	-1.109824427	-1.884233727	-0.380970627	-1.7590526	-11.34563886	-1.761362003	-0.740738091	-2.298391856	-2.180497286	-2.75706709
chr3_13013268_rs893283006_T_Denisova_single_seq	-3.138594666	-4.194689038	-10.71524391	-4.095217932	-11.34563886	-5.141504712	0.215605756	-4.251205171	-10.75414447	-5.427421082
chr2_173327823_rs74461567_C_Neanderthal_single_seq	-0.892467596	-0.564034447	-2.067785486	-0.896438068	-7.88620724	-0.683359491	-0.934941436	-0.703623404	-0.786918214	-0.343066382
chr5_146909391_rs75601574_G_Neanderthal_single_seq	-3.007944813	-2.940011184	-4.784506575	-2.643393763	-7.88620724	-2.533159284	-2.141712166	-2.261958227	-2.966241914	-1.905389837
chr5_122345643_rs434432_A_Denisova_single_seq	1.525898959	1.405959911	1.569869276	1.344295311	-0.104251495	1.505459822	0.493030479	1.435156669	0.787436187	1.429042405
chr14_66136185_rs371271925_G_Neanderthal_single_seq	-3.44184134	-3.934037283	-0.691489559	-4.355869687	-0.862830902	-3.396077539	-4.300484306	-3.990553416	-2.726238477	-4.635225967
chr6_130418068_rs376451269_A_Denisova_single_seq	0.257299823	-0.190232145	-1.143491269	-0.121538353	0.734845598	-0.124805649	0.676568868	-0.220292248	0.432588816	-0.252617162
chr6_108072499_108072668_pos_13_T_pos_81_G_pos_160_T_Denisova_haplotype	-2.142017431	-1.80033247	-2.633094871	-2.518226143	-7.88620724	-1.73444527	-1.961516308	-1.829931869	-2.520524796	-2.17394829
chr1_65476891_65477060_pos_27_A_pos_135_A_pos_146_G_Denisova_haplotype	-1.862514374	-2.526471034	-10.71524391	-1.7590526	-1.467587946	-1.965307113	-1.208826361	-1.702402333	-4.41429447	-1.553751906
chr3_125168120_rs376492247_G_Denisova_single_seq	-3.720142502	-4.194689038	-10.71524391	-3.683164292	-3.62453967	-3.674378701	-10.95869579	-4.759669534	-7.294712855	-3.86610985
chr5_35438845_rs953271324_T_Denisova_single_seq	-2.888150301	-3.064997961	-2.927341353	-2.558753949	-3.211212539	-3.780507052	-2.725076112	-3.258364962	-1.363975517	-2.504202317
chr16_72720401_rs4788648_T_QTLs_single_seq	-3.282265027	-4.058484654	-1.532849559	-3.683164292	-11.34563886	-4.155718571	0.118787568	-4.251205171	-10.75414447	-3.751550085
chr6_108068584_108068753_pos_61_T_pos_84_C_pos_112_A_Denisova_haplotype	-1.269106805	-1.021593277	-2.863494871	-1.42349412	-5.988086854	-1.014648432	-0.907486848	-1.415561204	-0.431089713	-0.861645601
chr1_65463256_65463425_pos_13_T_pos_160_T_Denisova_haplotype	-0.061222053	0.639453424	-1.835660663	0.648142136	-0.63053485	0.632636355	-1.17569758	0.632164007	-0.73039012	0.677017864
chr1_162086373_rs75002341_A_Neanderthal_single_seq	-5.905497544	-4.194689038	-5.357691907	-4.506286529	-11.34563886	-5.456378049	-2.632266302	-3.491564138	-7.294712855	-4.126761604
chr15_67674009_rs147618089_G_Denisova_single_seq	-3.720142502	-3.201848829	-10.71524391	-3.101191833	-6.953321436	-2.962181012	-2.385048601	-3.121514094	-10.75414447	-4.126761604
chr6_155735220_rs2294673_T_Denisova_single_seq	-2.324418478	-0.709517307	-1.805350828	-1.004252552	-3.374095305	-0.935879141	-2.503368569	-0.766033439	-1.674659689	-1.416466625
chr1_65249178_rs370438181_T_Neanderthal_single_seq	-1.652679534	-1.943007437	-6.322926489	-1.602570182	-0.719017207	-2.358602833	-2.275701205	-1.752069718	-1.280438724	-2.067296664
chr18_9067713_rs371469977_T_Denisova_single_seq	0.345488472	-0.914791194	0.401749765	-0.73679377	-1.321884506	-0.696286952	-1.386943145	-0.552964683	0.219552893	-0.214168649
chr19_10092840_rs376335623_G_Neanderthal_single_seq	-1.535513308	-1.359045071	-10.71524391	-1.480751437	-7.88620724	-1.816750573	-2.876546748	-1.210711987	-10.75414447	-1.845393872
chr12_60140899_rs374229921_C_Neanderthal_single_seq	-2.725267534	-3.131801332	-2.104219115	-2.262537111	-7.88620724	-2.962181012	-4.300484306	-3.769865301	-1.905521533	-3.367120572
chr14_65152280_rs371423894_C_Denisova_single_seq	-1.581244396	-2.241875723	-3.384327034	-2.600453241	-4.014721981	-2.278654677	-2.773820446	-2.22642207	-4.823407136	-2.033429028
chr2_173922321_rs77527587_T_Neanderthal_single_seq	-1.469524898	-1.243721783	-1.963699853	-1.120779639	-3.768210031	-0.951292696	-1.634515242	-0.679396218	-1.648235965	-1.529944517
chr12_57672483_rs371485478_C_Neanderthal_single_seq	0.333215365	0.740957418	0.025380132	0.598326623	0.015756674	0.658253063	-0.168347292	0.646610339	0.811433664	0.537518451
chr14_76017147_rs370804979_T_Neanderthal_single_seq	-7.400262236	-3.435048006	-3.476839173	-3.363029478	-11.34563886	-4.474080051	-4.164279923	-5.236991311	-10.75414447	-4.445123084
chr1_225653986_rs145037432_A_Neanderthal_single_seq	0.393562725	1.874381809	0.307817338	1.68092957	1.212542661	1.977843327	1.70775015	1.959598762	1.606976862	1.965524555
chr6_137933428_rs117923533_A_Denisova_single_seq	-2.446065926	-3.131801332	-6.322926489	-3.596228655	-11.34563886	-2.901040717	-2.632266302	-2.937873099	-2.07114989	-3.751550085
chr16_58327075_rs147930508_T_Neanderthal_single_seq	-0.997056497	-0.474605665	-0.883936668	-0.207531548	-2.890311639	-0.098826044	-0.058583726	-0.338612216	-0.954862852	-0.140215494
chr22_18574125_rs373428529_G_Denisova_single_seq	-6.467376432	-4.922163183	-10.71524391	-5.083343832	-11.34563886	-4.155718571	-7.49926417	-4.759669534	-10.75414447	-4.126761604
chr16_71978383_rs375482890_G_Denisova_single_seq	-4.519843852	-6.460583098	-2.104219115	-3.436652342	-7.88620724	-4.474080051	-10.95869579	-4.56956665	-10.75414447	-4.854235749
chr14_81250194_rs118005055_T_Neanderthal_single_seq	0.163367395	0.736282446	0.25126154	1.005162047	0.33428102	0.79847774	0.477495207	0.822326637	-0.801403226	0.737117982
chr10_14609396_rs75887244_G_Neanderthal_single_seq	-2.674818512	-2.619280844	-4.375393909	-3.514235283	-11.34563886	-3.483013176	-10.95869579	-2.72454131	-10.75414447	-3.133921396
chr10_16932490_rs1801238_T_Neanderthal_single_seq	-2.777544813	-2.241875723	-3.681820911	-2.829205827	-3.845792972	-3.026027494	-1.547184801	-2.335769466	-10.75414447	-2.75706709
chr18_59652637_rs980684_A_Neanderthal_single_seq	-3.826270853	-2.668025178	-1.963699853	-3.436652342	-7.88620724	-3.674378701	-3.540843274	-3.057667612	-7.294712855	-3.86610985
chr3_129023958_rs1037512045_C_Denisova_single_seq	-3.621289115	-1.827760958	-2.863494871	-2.197097546	-0.235155549	-2.029295208	-1.657199594	-2.628645883	-7.294712855	-2.371345158
chr14_86283147_rs17121708_G_Neanderthal_single_seq	-5.50214185	-3.435048006	-5.04281857	-3.980658168	-1.000233612	-4.019514187	-7.49926417	-3.409570766	-10.75414447	-2.997070527
chr3_23145598_rs117214312_C_Neanderthal_single_seq	-3.940830617	-2.940011184	-5.761047602	-3.874529817	0.21517161	-3.483013176	-2.241019366	-3.671011914	-2.671995432	-2.872083751
chr20_17824789_rs879853848_G_Denisova_single_seq	-2.674818512	-3.064997961	-2.481624235	-1.961513119	-2.021458312	-2.400302125	-3.2375966	-3.188317465	-2.619718153	-2.933224045
chr1_38478036_rs375459774_T_Neanderthal_single_seq	-3.826270853	-3.713349168	-3.476839173	-2.931932128	-6.953321436	-3.483013176	-0.235034844	-2.675796977	-10.75414447	-2.997070527
chr4_83945709_rs375102399_A_Denisova_single_seq	-0.936366369	-0.3600459	-3.796380675	-0.481725244	-0.621977915	-0.595972356	-0.55888383	-0.39667619	-0.772577191	-0.385161127
chr9_88588392_88588561_pos_50_G_pos_122_A_Neanderthal_haplotype	0.357658051	1.054365728	0.465286895	0.973538142	0.151714034	0.86158599	0.386154895	0.920702372	0.11544937	0.813544724
chr5_155134245_rs534791685_G_Denisova_single_seq	-5.50214185	-4.513050518	-10.71524391	-3.980658168	-11.34563886	-4.474080051	-10.95869579	-3.409570766	-10.75414447	-4.277178447
chr3_125300400_rs115237354_C_Denisova_single_seq	0.106811597	-1.086371612	-3.064192221	-1.934596386	-11.34563886	-1.320074604	-2.241019366	-1.56290292	-1.522923292	-1.232303989
chr12_56977750_rs375267176_T_Neanderthal_single_seq	-1.780209071	-0.761465134	-0.948715004	-1.018314019	-7.88620724	-1.320074604	-2.385048601	-1.159547226	0.438764746	-1.311267337
chr12_113364471_rs4767034_G_Tewhey_single_seq	-1.093164946	-1.973317271	-0.806851291	-1.882224209	-2.698180433	-1.965307113	-1.703667219	-2.335769466	-1.144965735	-2.000338241
chr15_68056225_rs375128220_G_Neanderthal_single_seq	-4.519843852	-3.001151479	-4.057032429	-2.879654849	-7.88620724	-2.901040717	-10.95869579	-2.774990333	-1.905521533	-3.454056209
chr9_134225651_rs929125853_T_Denisova_single_seq	-1.980110605	-2.482213114	-1.241538162	-3.042537616	-7.88620724	-3.483013176	-1.826838828	-2.157872594	-3.835281236	-2.997070527
chr21_35955826_35955995_pos_34_A_pos_138_A_Denisova_haplotype	-0.525420569	-0.3600459	-1.835660663	-0.342540103	-0.852784239	0.016585153	-0.192995301	-0.679396218	-1.280438724	-0.078477069
chr4_20582462_rs145778460_G_Neanderthal_single_seq	-3.940830617	-4.922163183	-5.04281857	-3.874529817	-11.34563886	-5.141504712	-1.208826361	-5.551864649	-2.726238477	-5.112547745
chr14_101303929_rs144491577_T_Denisova_single_seq	-5.187268513	-3.819477519	-1.391063365	-3.514235283	-11.34563886	-4.306135413	-5.601143784	-4.56956665	-10.75414447	-3.645421734
chr17_38099159_rs375108530_G_Denisova_single_seq	-4.351899214	-4.34510588	-3.796380675	-4.506286529	-11.34563886	-4.155718571	-5.027958451	-3.875993652	-2.841255137	-4.277178447
chr6_121611066_rs113270564_A_Neanderthal_single_seq	-2.489006448	-3.275471693	-4.375393909	-2.986175173	-0.914141255	-2.533159284	-4.450901149	-2.675796977	-10.75414447	-3.751550085
chr12_113346546_rs146859513_G_Denisova_single_seq	-1.677299501	-0.900159273	-1.460215342	-0.896438068	-3.927786344	-1.320074604	-2.423420412	-1.210711987	-0.512161323	-1.232303989
chr16_22702243_rs159192_C_Denisova_single_seq	3.001490004	2.316241556	2.953308718	2.24463207	2.694051327	2.284595568	2.360552944	2.226452923	2.555189764	2.276904344
chr20_36908934_36909103_pos_16_C_pos_95_G_pos_156_G_Denisova_haplotype	-2.042710231	-2.482213114	-0.546571794	-2.643393763	-4.426775622	-2.240282866	-3.72029105	-3.331987825	-0.488529427	-2.55135341
chr2_128396831_rs201050671_A_Denisova_single_seq	-0.41778715	-1.441389533	-1.635759128	-1.908172661	-5.005788856	-1.761362003	-7.49926417	-1.456146019	-0.922837229	-1.967989464
chr1_86828329_86828498_pos_73_A_pos_99_C_Neanderthal_haplotype	-3.720142502	-3.131801332	-3.384327034	-3.514235283	-11.34563886	-3.483013176	-10.95869579	-3.769865301	-10.75414447	-3.645421734
chr1_1131052_rs12066103_T_Denisova_single_seq	-3.826270853	-2.035916897	-7.255812293	-2.518226143	-2.93201093	-2.731781012	-3.106946747	-2.774990333	-10.75414447	-2.650546767
chr7_25019956_25020125_pos_68_T_pos_105_G_Denisova_haplotype	-0.366839234	-0.40065928	-0.263002672	-0.121538353	0.166607784	-0.446515302	0.823073723	-0.416562033	0.516734822	-0.567015389
chr7_71340442_rs148173994_C_Neanderthal_single_seq	-1.385988105	-0.129239576	-0.948715004	-0.29897716	-1.437246238	0.276844001	-0.332074137	0.005715796	-1.004275046	-0.011009718
chr3_23101668_rs138434597_A_Neanderthal_single_seq	-5.905497544	-4.922163183	-10.71524391	-3.980658168	-11.34563886	-3.483013176	-10.95869579	-4.56956665	-10.75414447	-4.126761604
chr17_9882736_rs78876852_C_Neanderthal_single_seq	-0.594078808	0.777821641	0.821488978	0.812070045	1.69755935	0.722802836	2.238367287	0.89673015	-1.090586369	0.707380858
chr14_58895712_rs374850946_G_Denisova_single_seq	-10.85969385	-5.180475179	-10.71524391	-4.86433405	-11.34563886	-4.474080051	-10.95869579	-4.115000787	-3.033045284	-3.454056209
chr9_94692634_rs7048052_A_Neanderthal_single_seq	-2.777544813	-3.201848829	-3.476839173	-3.436652342	-4.10723412	-4.306135413	-3.170793229	-4.115000787	-2.143119676	-3.645421734
chr6_155306174_rs370882402_G_Denisova_single_seq	-1.012636508	-0.684228403	0.229468149	-0.725215095	-3.432749523	-0.7093313	-0.815312575	-0.858207712	-3.176715645	-0.891671556
chr1_159933945_rs147605958_A_Neanderthal_single_seq	-3.208642163	-2.439272592	-0.449628866	-2.829205827	-6.953321436	-2.278654677	-10.95869579	-2.060793713	-3.959728607	-2.13751466
chr16_69598046_rs975835640_C_Denisova_single_seq	-1.677299501	-3.131801332	-0.097776447	-2.600453241	0.877457831	-3.483013176	-0.269571384	-2.675796977	-0.675993665	-2.933224045
chrX_22884449_22884618_pos_61_T_pos_111_A_Arensbergen_haplotype	-0.288889417	-0.774749713	-0.212412108	-0.360340391	-1.033890544	-0.696286952	0.264702626	-0.753333577	-0.127522821	-0.374521735
chr15_52138889_rs185064838_A_Neanderthal_single_seq	-1.19613575	-1.827760958	-0.999281922	-0.935930362	-7.88620724	-0.98262281	-1.990028996	-1.300237915	0.356338837	-0.706822279
chr7_46227843_rs369332479_G_Denisova_single_seq	-7.400262236	-3.934037283	-10.71524391	-4.219665303	-11.34563886	-5.141504712	-10.95869579	-4.251205171	-10.75414447	-4.126761604
chr12_56723586_rs149209614_A_Neanderthal_single_seq	-0.005604675	-1.359045071	-2.067785486	-1.461412072	-1.718104975	-1.512433859	-1.727474608	-1.356747556	-1.363975517	-1.627626151
chr14_81253703_rs368854930_C_Neanderthal_single_seq	0.789113095	0.149211256	-0.414891352	0.579776769	-1.056772785	0.322420288	-0.591281038	0.325999282	-0.145889651	0.520518705
chr8_20269997_rs75685382_C_Neanderthal_single_seq	3.094411557	3.651484004	3.582603782	3.578784604	2.909315921	3.818667621	2.978034156	3.835679889	2.906631405	3.66630243
chr1_89567993_rs1047233698_T_Denisova_single_seq	-3.208642163	-2.668025178	-5.04281857	-3.436652342	-11.34563886	-2.629054711	-5.027958451	-2.157872594	-2.966241914	-2.55135341
chr3_14006654_rs373860153_C_Denisova_single_seq	-2.404366634	-2.101356462	-3.920828046	-2.165458229	-11.34563886	-2.202905256	-4.618845786	-1.376086921	-2.106686047	-1.759833525
chr1_89568290_89568459_pos_32_T_pos_52_G_pos_65_A_pos_140_T_Denisova_haplotype	-4.519843852	-2.135224098	-2.633094871	-2.478805793	-3.064868089	-1.489749507	-10.95869579	-2.413561626	-10.75414447	-2.13751466
chr19_3855866_rs370519857_G_Neanderthal_single_seq	-4.351899214	-2.619280844	-2.530368569	-3.042537616	-1.85178341	-3.026027494	-3.2375966	-2.628645883	-10.75414447	-2.933224045
chr19_666771_rs56116943_C_Neanderthal_single_seq	-7.400262236	-4.703153401	-10.71524391	-4.355869687	-11.34563886	-4.306135413	-5.027958451	-4.759669534	-7.294712855	-3.86610985
chr9_94077003_rs78658420_C_Neanderthal_single_seq	3.161025709	3.026587006	2.804023758	3.090108041	2.663752406	3.106143616	3.393968403	2.983410728	3.423508643	3.083945902
chr9_132249199_132249368_pos_65_C_pos_107_G_Denisova_haplotype	0.880508534	1.358075157	0.520172023	1.134713152	0.666636486	1.051416591	1.620855864	1.378584236	1.309587647	1.056984312
chr1_89472205_rs373748513_G_Denisova_single_seq	-3.621289115	-3.521983643	-5.761047602	-4.674231167	-11.34563886	-3.314084167	-10.95869579	-3.491564138	-10.75414447	-3.546568347
chr22_47227810_rs542544962_T_Denisova_single_seq	-10.85969385	-3.435048006	-5.761047602	-4.674231167	-3.112019182	-3.162878362	-10.95869579	-4.401622013	-10.75414447	-4.854235749
chr1_226043855_rs3766936_G_Neanderthal_single_seq	-0.407452614	-1.574451062	0.508154503	-1.404902432	-1.189555783	-1.656583118	-0.790023671	-1.356747556	-0.192856528	-1.553751906
chr16_73232436_rs1036893353_G_Denisova_single_seq	-1.250515116	-1.021593277	-1.746577119	-1.214799548	-6.953321436	-0.861188806	0.386154895	-0.927849371	-1.038182483	-1.001974878
chr3_76110278_76110447_pos_43_G_pos_130_C_Denisova_haplotype	-1.92011464	-1.225366636	-2.434473142	-1.167023824	-2.698180433	-0.762721113	-4.808948669	-0.913649502	-3.336291958	-1.121414983
chr7_157298950_157299119_pos_13_A_pos_139_C_pos_159_A_Neanderthal_haplotype	-5.50214185	-4.513050518	-10.71524391	-4.219665303	-11.34563886	-3.575525314	-10.95869579	-5.236991311	-10.75414447	-5.112547745
chr22_20930972_20931141_pos_20_T_pos_123_T_pos_152_C_Neanderthal_haplotype	-4.928956517	-3.275471693	-5.357691907	-4.506286529	-3.112019182	-4.019514187	-4.164279923	-3.875993652	-10.75414447	-3.546568347
chr1_221154882_rs371318565_T_Denisova_single_seq	-0.069345358	-0.722329958	-0.719476761	-0.870697956	-11.34563886	-1.300202458	-1.727474608	-0.831265846	-2.56926913	-1.103734675
chr14_96404806_rs369450329_T_Denisova_single_seq	-10.85969385	-4.058484654	-10.71524391	-4.506286529	-11.34563886	-4.306135413	-2.987152235	-5.236991311	-10.75414447	-4.635225967
chr3_4346738_rs187930502_G_Denisova_single_seq	-2.533264367	-1.243721783	-1.746577119	-1.623912213	-0.539089237	-1.280600321	-2.20715173	-1.56290292	-3.515739734	-1.679064578
chr6_134954713_134954882_pos_22_G_pos_46_T_pos_151_A_Denisova_haplotype	-2.212235428	-2.7184742	-4.784506575	-3.162332128	-11.34563886	-3.162878362	-10.95869579	-2.937873099	-7.294712855	-4.277178447
chr9_88651300_rs200636984_A_Neanderthal_single_seq	-2.011070914	-3.934037283	-5.04281857	-3.683164292	-11.34563886	-2.962181012	-10.95869579	-3.188317465	-10.75414447	-4.126761604
chr1_64498646_rs372282022_T_Denisova_single_seq	-5.187268513	-4.922163183	-10.71524391	-4.219665303	-11.34563886	-5.456378049	-10.95869579	-4.56956665	-10.75414447	-3.99055722
chr5_6118941_rs528886058_A_Denisova_single_seq	-5.905497544	-5.495348516	-2.687337916	-4.86433405	-11.34563886	-4.664182934	-1.990028996	-3.875993652	-2.473373703	-3.546568347
chr17_73104854_73105023_pos_71_A_pos_101_T_Denisova_haplotype	-0.582406454	-1.943007437	-3.064192221	-1.404902432	-3.064868089	-1.606915733	-1.46484034	-1.777559693	-2.671995432	-2.28911806
chr6_121555315_121555484_pos_17_T_pos_44_A_pos_155_T_Neanderthal_haplotype	-4.928956517	-3.819477519	-3.796380675	-4.095217932	-11.34563886	-3.895066816	-3.72029105	-3.990553416	-2.002600414	-3.751550085
chr18_59651497_rs4297791_C_Neanderthal_single_seq	-1.513180121	-1.005843175	-0.748017653	-1.264211742	-3.317732862	-1.150371949	-0.55888383	-0.753333577	-1.522923292	-1.139314654
chr16_23540837_rs753537887_A_Denisova_single_seq	-4.351899214	-2.7184742	-7.255812293	-2.7333104	-11.34563886	-2.096253631	-5.601143784	-2.881510657	-1.038182483	-3.645421734
chr21_43976467_rs377748059_A_Denisova_single_seq	-2.777544813	-2.035916897	-1.609335404	-1.961513119	-11.34563886	-2.240282866	-1.657199594	-2.413561626	-7.294712855	-2.600097744
chr1_11876093_rs370379218_A_Neanderthal_single_seq	-4.519843852	-3.275471693	-4.057032429	-2.829205827	-11.34563886	-2.533159284	-4.808948669	-3.258364962	-10.75414447	-3.133921396
chr3_188396498_rs538545489_A_Denisova_single_seq	1.024858279	1.311692196	1.960051587	1.344295311	-0.27484705	1.527866719	-0.921148835	1.352384454	-0.183340035	1.565137357
chr17_37857374_rs187685048_A_Denisova_single_seq	-7.400262236	-4.194689038	-10.71524391	-3.980658168	-7.88620724	-3.396077539	-2.54506786	-3.409570766	-7.294712855	-3.99055722
chr10_131363985_131364154_pos_12_A_pos_16_C_pos_79_C_pos_160_G_Neanderthal_haplotype	-3.282265027	-2.357045494	-2.530368569	-2.165458229	-11.34563886	-2.533159284	-1.612182056	-2.881510657	-3.423227595	-2.033429028
chr3_128565475_rs368397165_A_Denisova_single_seq	0.462797683	0.142159946	1.102938793	0.209317245	0.591367068	0.256861756	0.729991634	0.38462966	0.862863754	0.029609379
chr10_64862477_rs112222723_C_Neanderthal_single_seq	-3.44184134	-3.201848829	-7.255812293	-2.986175173	-7.88620724	-2.901040717	0.922035646	-3.409570766	-10.75414447	-2.4585436
chr6_89839014_rs367845555_A_Denisova_single_seq	-3.359847967	-4.922163183	-1.997567489	-3.042537616	-11.34563886	-3.026027494	-10.95869579	-3.990553416	-10.75414447	-2.933224045
chr1_168431558_rs1004213268_A_Neanderthal_single_seq	-0.387003015	-0.146404503	-0.097776447	0.560985295	-4.551222993	-0.098826044	-0.777543532	0.092695123	-0.047648455	0.332020591
chr2_10281107_rs377555742_T_Denisova_single_seq	-3.940830617	-3.819477519	-10.71524391	-2.879654849	-11.34563886	-3.092830865	-10.95869579	-3.258364962	-10.75414447	-4.635225967
chr10_77627982_rs1003942189_G_Neanderthal_single_seq	-0.110662473	-0.829146167	-1.221388463	-0.962872229	-11.34563886	-0.560082569	-2.275701205	-0.728264396	-1.905521533	-0.60382083
chr19_52600155_rs147120591_C_Neanderthal_single_seq	-5.50214185	-3.934037283	-5.04281857	-3.874529817	-11.34563886	-4.664182934	-4.450901149	-3.409570766	-10.75414447	-4.445123084
chr8_116399405_rs371123756_A_Denisova_single_seq	-4.201482372	-3.819477519	-10.71524391	-3.514235283	-11.34563886	-3.396077539	-3.170793229	-3.331987825	-3.720721472	-3.86610985
chr6_130495209_rs34703756_C_Denisova_single_seq	-3.208642163	-3.353054634	-3.476839173	-4.674231167	-3.374095305	-3.396077539	-3.307644098	-3.057667612	-2.841255137	-3.207544259
chr14_64625046_rs370650734_C_Neanderthal_single_seq	-2.042710231	-1.359045071	-2.863494871	-1.689900623	-0.228645181	-1.489749507	-6.566378366	-1.476874753	-2.03646805	-1.602578733
chr6_116033003_rs140736341_C_Neanderthal_single_seq	-1.326364122	-0.453088561	-2.388814425	-0.80828792	-1.437246238	-0.762721113	-1.703667219	-0.609064093	-0.100403694	-0.579179837
chr15_66667442_66667611_pos_58_T_pos_114_T_Denisova_haplotype	-1.19613575	-0.350068717	-2.743700358	-0.820555809	2.141321827	-0.890602568	-2.632266302	-0.766033439	-1.874561224	-0.496107013
chr7_21546915_rs78159755_G_Neanderthal_single_seq	-1.491187393	-1.551404326	-0.965374485	-1.831686816	-1.152113499	-1.582708873	-3.381266961	-1.856848602	-3.103092782	-1.291117638
chr14_63218401_rs118089265_A_Neanderthal_single_seq	-4.928956517	-4.703153401	-10.71524391	-3.436652342	-11.34563886	-3.483013176	-7.49926417	-4.251205171	-10.75414447	-3.207544259
chr1_65419060_rs370056587_T_Denisova_single_seq	-4.709946735	-5.180475179	-3.57569256	-3.596228655	-11.34563886	-4.019514187	-10.95869579	-3.491564138	-10.75414447	-5.112547745
chr3_133393299_rs374970939_A_Denisova_single_seq	-0.179334331	0.270574278	0.236769253	0.395840072	0.484480166	0.391252273	-0.176516595	0.271114154	-2.180497286	0.145024976
chr8_23221796_rs117806213_G_Neanderthal_single_seq	-3.720142502	-2.668025178	-5.04281857	-1.882224209	-2.93201093	-1.402419066	-3.381266961	-1.777559693	-0.716597519	-2.101978503
chr6_151841668_rs964941787_T_Denisova_single_seq	-2.286046667	-2.439272592	-5.357691907	-2.687651683	-3.62453967	-2.166471627	-2.588008382	-2.937873099	-10.75414447	-2.067296664
chr6_22887637_rs895030467_G_Denisova_single_seq	-0.742050753	-0.815353567	-0.449628866	-0.935930362	1.190851214	-0.951292696	-1.295137685	-0.844673889	-0.386729722	-1.175794349
chr13_29777410_rs9508313_C_Arensbergen_single_seq	-3.208642163	-4.34510588	-2.863494871	-4.095217932	-11.34563886	-4.474080051	-1.703667219	-7.449985035	-3.423227595	-3.99055722
chr14_58904760_rs367722663_T_Denisova_single_seq	-2.831787858	-3.521983643	-2.530368569	-4.355869687	-2.090610289	-2.962181012	-3.819144436	-3.990553416	-10.75414447	-3.367120572
chr12_113381236_rs368542447_C_Denisova_single_seq	-5.50214185	-3.819477519	-10.71524391	-3.101191833	-11.34563886	-2.278654677	-10.95869579	-4.978679316	-7.294712855	-3.367120572
chr1_65466480_65466649_pos_32_A_pos_140_C_Denisova_haplotype	-5.187268513	-4.513050518	-6.322926489	-4.86433405	-11.34563886	-4.306135413	-10.95869579	-3.057667612	-7.294712855	-3.86610985
chr14_64427940_rs3813414_C_Neanderthal_single_seq	-3.007944813	-5.495348516	-10.71524391	-6.621763747	-11.34563886	-4.155718571	-10.95869579	-4.251205171	-10.75414447	-4.445123084
chr16_69792039_69792208_pos_34_C_pos_139_C_Denisova_haplotype	-2.404366634	-1.943007437	-2.141596725	-1.712584975	-4.206087507	-1.90403697	-1.801348854	-1.912237172	-4.09593299	-2.504202317
chr5_149740240_rs77442127_T_Neanderthal_single_seq	-4.351899214	-3.713349168	-10.71524391	-5.656529165	-11.34563886	-4.474080051	-6.566378366	-6.517099231	-10.75414447	-4.635225967
chr6_134942844_rs370969626_A_Denisova_single_seq	-2.578923084	-1.441389533	-3.920828046	-1.315376503	-4.10723412	-1.340224304	-2.141712166	-1.519247697	-0.971146264	-1.069011097
chr6_152892892_rs914365279_T_Denisova_single_seq	-1.727836894	-1.189342416	-0.403495597	-1.136030257	-4.014721981	-1.535480595	-4.450901149	-1.356747556	-3.720721472	-1.213220443
chr14_97013302_rs186079392_C_Denisova_single_seq	-4.709946735	-4.194689038	-10.71524391	-3.874529817	-11.34563886	-3.575525314	-10.95869579	-4.759669534	-10.75414447	-4.854235749
chr12_58195230_rs112885403_C_Neanderthal_single_seq	0.114003512	0.60909043	-0.32615039	0.889424141	1.015482476	0.959621293	-0.322977669	0.908766052	-1.452648278	1.095758348
chr8_23174499_rs3736016_A_Neanderthal_single_seq	-2.446065926	-4.194689038	-3.137815084	-2.931932128	-0.171337315	-3.162878362	-3.540843274	-3.990553416	-10.75414447	-2.504202317
chr19_6705824_6705993_pos_86_C_pos_87_C_Denisova_haplotype	-0.559341294	-0.85713337	-2.344556505	-1.120779639	-0.445526796	-1.186396169	1.770712528	-0.871869699	-0.87609356	-1.438459354
chr3_4370718_4370887_pos_73_C_pos_99_A_Denisova_haplotype	-3.940830617	-2.7184742	-2.179968535	-2.440433982	-11.34563886	-1.934346804	-2.987152235	-2.22642207	-4.41429447	-2.872083751
chr1_225580093_rs61738690_C_Neanderthal_single_seq	0.369725834	0.113604931	-0.358791942	-0.136797036	-1.831911263	0.22978081	1.944621217	0.271114154	-2.218869097	-0.027583077
chr17_9868915_rs148297989_T_Neanderthal_single_seq	-2.248669057	-1.086371612	-3.920828046	-1.623912213	-3.493889818	-1.558901484	-1.19216688	-1.176401332	-2.298817253	-1.602578733
chr20_50769309_rs367736208_G_Denisova_single_seq	-6.467376432	-4.194689038	-10.71524391	-4.86433405	-4.426775622	-4.474080051	-10.95869579	-4.978679316	-10.75414447	-3.645421734
chr3_151612524_rs370115715_T_Denisova_single_seq	-1.469524898	-0.722329958	-0.719476761	-0.593068314	-6.391442549	-0.998546758	-2.275701205	-0.542001902	-3.176715645	-0.680374333
chr15_52228525_rs142203831_A_Neanderthal_single_seq	1.131473652	1.031651613	0.801933341	1.025865991	0.136664923	1.115698229	1.043064239	1.027589273	-0.271336516	1.129785752
chr8_23129830_23129999_pos_36_C_pos_137_T_Neanderthal_haplotype	-1.949800771	-3.713349168	-2.633094871	-3.980658168	-11.34563886	-3.895066816	-2.588008382	-3.990553416	-10.75414447	-4.126761604
chr12_104697225_104697394_pos_86_G_pos_87_T_Denisova_haplotype	-6.467376432	-4.513050518	-10.71524391	-4.355869687	-11.34563886	-5.141504712	-10.95869579	-5.551864649	-10.75414447	-4.445123084
chr6_125769386_rs375937009_G_Denisova_single_seq	1.888708674	1.802406581	1.106928549	1.687441897	-0.15272964	1.678173489	0.906650856	1.924461711	1.289224641	1.773208433
chr3_15412379_rs374400782_T_Denisova_single_seq	-4.709946735	-1.827760958	-4.207449272	-2.165458229	-2.435745775	-1.99694643	-10.95869579	-1.702402333	-10.75414447	-1.875080003
chr10_131321821_rs56147956_G_Neanderthal_single_seq	-4.519843852	-2.279253333	-6.322926489	-3.101191833	-11.34563886	-2.629054711	-3.458849902	-2.774990333	-2.56926913	-2.650546767
chr15_52084944_52085113_pos_34_T_pos_139_G_Neanderthal_haplotype	-1.491187393	-1.943007437	-5.04281857	-1.54037542	0.373322053	-1.682073093	-0.537682933	-1.884277091	-3.835281236	-1.373462099
chr4_6011368_6011537_pos_86_C_pos_87_A_Neanderthal_haplotype	-2.831787858	-1.827760958	-4.375393909	-2.7333104	-11.34563886	-2.278654677	-2.632266302	-2.029833404	-2.03646805	-1.936350146
chr16_69769499_rs1049815408_A_Denisova_single_seq	-2.075059009	-1.339172925	-2.743700358	-0.962872229	-1.530255563	-1.186396169	-2.174060943	-1.607920458	-3.423227595	-1.787793606
chr6_40233463_rs117194030_G_Denisova_single_seq	-4.709946735	-3.201848829	-10.71524391	-3.77567643	-1.85178341	-3.780507052	-7.49926417	-2.881510657	-4.246349833	-2.75706709
chr6_4217661_rs375397561_T_Neanderthal_single_seq	-3.528776976	-3.353054634	-6.322926489	-4.355869687	-2.662644275	-4.155718571	-6.566378366	-3.769865301	-2.473373703	-2.997070527
chr8_23174499_rs3736016_A_Neanderthal_single_seq	-10.85969385	-5.495348516	-10.71524391	-4.095217932	-11.34563886	-5.859733743	-5.027958451	-5.236991311	-7.294712855	-3.207544259
chr3_183268304_rs990625010_C_Denisova_single_seq	-4.928956517	-5.180475179	-4.784506575	-4.355869687	-11.34563886	-4.474080051	-7.49926417	-4.401622013	-10.75414447	-5.830776776
chr1_85547404_rs181262743_T_Neanderthal_single_seq	-10.85969385	-4.194689038	-3.215398025	-4.095217932	-11.34563886	-4.019514187	-10.95869579	-5.236991311	-2.383457066	-4.445123084
chr1_1334921_1335090_pos_79_A_pos_93_G_Denisova_haplotype	-10.85969385	-4.34510588	-4.375393909	-4.219665303	-11.34563886	-5.456378049	-2.311237362	-4.56956665	-10.75414447	-4.277178447
chr9_19413480_rs373979713_C_Denisova_single_seq	-2.831787858	-2.357045494	-2.994144723	-2.296404747	-11.34563886	-2.679503733	-10.95869579	-3.057667612	-10.75414447	-3.207544259
chr18_9073142_rs370509054_A_Denisova_single_seq	0.677039035	-0.070721327	-0.719476761	0.308410368	-1.452337328	0.086182009	0.461790824	0.120560693	-1.622287513	-0.353475483
chr14_58861385_rs374335931_A_Denisova_single_seq	-0.966392324	-0.85713337	-1.532849559	-1.214799548	-1.254203473	-1.097968063	-3.2375966	-1.142887745	-1.300873839	-1.251643355
chr9_95221263_rs17591958_G_Neanderthal_single_seq	0.09231931	0.077097542	0.09130571	0.166449638	-1.045286299	0.372803235	0.835313856	0.214058145	-4.823407136	0.29251027
chr9_28303859_rs77378983_T_Neanderthal_single_seq	-3.071791295	-3.819477519	-10.71524391	-6.059884859	-11.34563886	-4.306135413	-10.95869579	-4.251205171	-3.835281236	-3.86610985
chr16_22194713_rs181515349_T_Neanderthal_single_seq	-10.85969385	-4.194689038	-10.71524391	-3.980658168	-11.34563886	-3.314084167	-3.819144436	-4.56956665	-2.782600919	-4.277178447
chr15_63904844_rs375073960_C_Denisova_single_seq	-2.286046667	-2.668025178	-1.805350828	-2.829205827	-11.34563886	-2.487500567	-2.311237362	-2.374141277	-10.75414447	-2.997070527
chr4_83880491_rs377644973_T_Denisova_single_seq	-1.780209071	-0.696817444	-2.067785486	-1.151443812	-1.773886216	-0.722494667	-0.30495501	-0.986089168	-1.40763074	-0.846863761
chr16_86012758_rs1008000855_G_Denisova_single_seq	-4.709946735	-3.819477519	-5.761047602	-3.77567643	-11.34563886	-5.456378049	-10.95869579	-3.491564138	-2.619718153	-4.277178447
chr16_74946146_74946315_pos_35_C_pos_69_T_pos_138_T_Denisova_haplotype	-1.044310559	-2.135224098	-3.920828046	-2.403056372	0.818953858	-2.533159284	-2.987152235	-2.157872594	0.835038494	-2.28911806
chr22_22278769_rs11704178_C_Neanderthal_single_seq	-3.359847967	-3.713349168	-10.71524391	-5.656529165	-11.34563886	-4.019514187	-5.027958451	-4.56956665	-10.75414447	-4.854235749
chr8_20649515_rs144507900_G_Neanderthal_single_seq	-1.949800771	-1.13693853	-2.633094871	-1.480751437	-3.112019182	-1.489749507	-1.680246331	-1.702402333	-0.64954572	-1.373462099
chr3_133533151_rs372985362_A_Denisova_single_seq	1.095592791	1.897597121	1.229102122	1.894874308	1.302943424	1.951148806	4.883384417	1.832682216	0.79708313	1.872568673
chr12_3886772_rs373616526_T_Denisova_single_seq	-4.351899214	-3.934037283	-1.746577119	-3.683164292	-11.34563886	-3.314084167	-10.95869579	-4.56956665	-10.75414447	-3.207544259
chr1_1831453_1831622_pos_44_G_pos_128_A_Denisova_haplotype	-2.075059009	-1.80033247	-0.73367663	-1.198697874	-1.892368225	-1.582708873	-5.027958451	-2.19174023	-2.726238477	-2.033429028
chr20_38905279_rs368725221_T_Denisova_single_seq	-6.467376432	-2.7184742	-2.994144723	-2.879654849	-11.34563886	-3.575525314	-3.627778911	-3.121514094	-4.246349833	-3.063873898
chr6_108072499_108072668_pos_13_C_pos_81_G_pos_160_A_Denisova_haplotype	-1.143731864	-0.087200033	-1.532849559	-0.069369109	-0.539089237	-0.205675232	-1.111638443	-0.301161831	-1.201475376	-0.104613563
chr7_71235328_rs376900383_C_Denisova_single_seq	0.798071181	0.92476576	0.236769253	1.086252649	2.771598387	0.976011075	1.46152763	0.994088657	-2.180497286	0.942521982
chr4_6029374_rs115855814_G_Neanderthal_single_seq	-2.248669057	-1.913321306	-3.796380675	-2.262537111	-2.466055609	-2.062385995	-2.385048601	-2.029833404	-3.515739734	-2.41428568
chr7_158284824_rs77225313_C_Neanderthal_single_seq	-0.60584637	-1.005843175	-1.866620972	-1.090753684	-1.812309127	-1.186396169	-1.990028996	-1.210711987	-0.987615565	-0.891671556
chr10_17381190_rs17436666_G_Denisova_single_seq	-2.725267534	-2.101356462	-2.434473142	-2.165458229	-5.005788856	-2.901040717	-2.048802705	-1.94074986	-2.782600919	-1.875080003
chr1_65477601_rs371755936_G_Denisova_single_seq	-2.777544813	-2.619280844	-2.434473142	-2.558753949	-11.34563886	-4.155718571	-4.618845786	-2.827267612	-0.636501372	-1.936350146
chr14_67548783_rs150114741_C_Neanderthal_single_seq	-1.345966259	-0.55254796	-1.866620972	-0.603629818	-3.5577363	-0.424836532	-0.30495501	-0.817981267	-4.246349833	-0.567015389
chr6_139565984_rs147011257_A_Denisova_single_seq	-3.720142502	-3.614495781	-2.687337916	-4.506286529	-11.34563886	-4.019514187	-7.49926417	-4.251205171	-10.75414447	-3.645421734
chr6_386655_rs377241884_A_Denisova_single_seq	-1.326364122	-2.619280844	-10.71524391	-2.331086586	-2.090610289	-2.629054711	-5.027958451	-2.298391856	-3.614593121	-3.133921396
chr6_146007565_rs77139794_T_Neanderthal_single_seq	-1.345966259	-2.241875723	-4.375393909	-1.645574708	-2.561004013	-1.423761097	-1.933556227	-1.803508145	-2.106686047	-1.787793606
chr1_171278672_rs375341829_T_Denisova_single_seq	-4.201482372	-4.058484654	-4.784506575	-3.436652342	-1.629676869	-3.092830865	-10.95869579	-4.115000787	-3.835281236	-3.645421734
chr2_137105807_rs149286096_G_Neanderthal_single_seq	0.632660091	0.818198205	-0.509450663	1.150511547	-0.261494848	1.134072077	0.132078266	1.071079983	-0.365050951	0.908078209
chr2_10281107_rs377555742_C_Denisova_single_seq	-0.678541598	-0.80169158	-0.999281922	-1.004252552	-3.432749523	-1.064060626	-1.801348854	-0.679396218	-2.106686047	-1.103734675
chr3_133524581_rs374648121_G_Denisova_single_seq	0.681886805	-1.399629887	3.021475107	-2.016901689	0.56162739	-1.761362003	2.250605257	-1.33766401	1.77259927	-1.627626151
chr1_40745431_rs190901758_G_Denisova_single_seq	-1.677299501	-0.52984576	-0.546571794	-0.73679377	0.080101565	-1.047401145	-2.824269469	-0.858207712	-2.002600414	-0.6935377
chr10_16936673_rs117961065_C_Neanderthal_single_seq	-3.071791295	-2.241875723	-1.583386952	-1.934596386	-11.34563886	-1.512433859	-5.601143784	-2.157872594	0.79708313	-1.352431186
chr17_76653450_rs145525532_T_Denisova_single_seq	-4.351899214	-4.703153401	-10.71524391	-4.095217932	-1.612623537	-4.474080051	-10.95869579	-7.449985035	-7.294712855	-3.751550085
chr12_104452795_rs979605281_G_Denisova_single_seq	-5.905497544	-4.703153401	-7.255812293	-5.083343832	-11.34563886	-4.474080051	-10.95869579	-4.401622013	-10.75414447	-4.126761604
chr22_48898991_rs117822596_C_Denisova_single_seq	-3.621289115	-4.703153401	-7.255812293	-4.674231167	-11.34563886	-5.456378049	-4.808948669	-4.115000787	-10.75414447	-3.546568347
chr10_79616655_rs375711278_G_Denisova_single_seq	-0.327337929	-0.226278868	-0.705415295	-0.240117801	2.11852396	-0.372023349	-0.296027413	-0.03982281	-0.758377322	-0.406678231
chr16_75166989_rs566821190_C_Denisova_single_seq	-4.709946735	-3.819477519	-10.71524391	-4.674231167	-2.627962436	-5.859733743	-10.95869579	-4.759669534	-2.383457066	-4.445123084
chr1_94892229_94892398_pos_70_A_pos_103_T_Denisova_haplotype	-3.826270853	-2.572129751	-4.565496793	-3.363029478	-11.34563886	-3.674378701	-4.039832552	-3.057667612	-5.081719131	-3.207544259
chr19_8392451_8392620_pos_50_T_pos_122_G_Denisova_haplotype	-3.138594666	-3.353054634	-1.609335404	-2.780461493	-2.266154075	-3.026027494	-3.627778911	-3.057667612	-10.75414447	-2.41428568
chr9_19245669_rs973931044_G_Denisova_single_seq	-2.626074178	-4.34510588	-10.71524391	-3.436652342	-11.34563886	-3.895066816	-5.601143784	-3.258364962	-3.423227595	-3.86610985
chr10_79633212_rs371529112_C_Denisova_single_seq	-0.503241884	-0.208142928	-0.336949056	-0.54139033	-1.068351459	-0.187308401	-1.19216688	-0.319765507	-1.701576422	-0.628890011
chr4_109898914_rs3863124_C_Neanderthal_single_seq	-2.248669057	-1.441389533	-5.04281857	-1.712584975	-11.34563886	-1.874350839	-4.039832552	-1.540910192	-7.294712855	-1.157439202
chr10_5901108_rs74961712_A_Neanderthal_single_seq	-1.469524898	-0.310835978	-1.997567489	-0.387459517	-0.596607477	-0.749187289	1.816708731	-0.291949188	-6.36182705	-0.374521735
random_16761_random_single_seq	-1.92011464	-1.189342416	-1.662675861	-1.182773926	-1.699980427	-1.402419066	-1.590189327	-1.540910192	-7.294712855	-1.705488303
chr1_86884682_rs116946567_C_Neanderthal_single_seq	-5.187268513	-3.201848829	-7.255812293	-2.829205827	-0.63053485	-2.202905256	-6.004499478	-2.582987166	-2.383457066	-3.367120572
chr20_50758684_rs375324499_T_Denisova_single_seq	-3.007944813	-3.275471693	-4.207449272	-3.77567643	-11.34563886	-3.575525314	-4.618845786	-2.827267612	-7.294712855	-3.063873898
chr7_71340442_rs148173994_A_Neanderthal_single_seq	-3.44184134	-2.357045494	-3.796380675	-2.558753949	-3.927786344	-2.240282866	-5.286270447	-2.19174023	-1.280438724	-2.067296664
chr15_54590912_rs80277139_A_Neanderthal_single_seq	-3.282265027	-1.597871951	-1.662675861	-1.988941607	-11.34563886	-1.90403697	-2.174060943	-1.856848602	-3.103092782	-1.553751906
chr6_126701062_rs1030147339_G_Denisova_single_seq	-5.50214185	-4.34510588	-6.322926489	-3.980658168	-2.890311639	-3.895066816	-3.819144436	-4.759669534	-3.254298586	-5.830776776
chr3_133327329_rs370673187_C_Denisova_single_seq	-0.288889417	0.308861223	-0.791916427	0.00898008	-2.734614062	0.360371491	0.644466891	0.246034078	1.099554947	0.497536219
chr9_95518199_95518368_pos_36_C_pos_136_C_Neanderthal_haplotype	-4.519843852	-2.205442094	-6.322926489	-2.403056372	-11.34563886	-2.318075027	-2.773820446	-2.827267612	-2.726238477	-1.602578733
chr12_104230634_rs991682714_C_Denisova_single_seq	0.09231931	-1.189342416	-0.32615039	-1.560810536	-0.122240444	-1.582708873	-3.925272787	-0.597668338	-3.515739734	-1.08626842
chr4_54510960_rs376026498_G_Denisova_single_seq	2.422381014	0.81376732	0.601603271	1.015551158	1.233912794	0.673407562	1.064018784	0.904765231	2.41968879	0.980313012
chr14_59070413_rs149782423_C_Denisova_single_seq	-4.201482372	-3.275471693	-6.322926489	-2.829205827	-11.34563886	-3.236501226	-2.048802705	-3.331987825	-3.336291958	-3.2851272
chr5_5997831_rs375086334_A_Denisova_single_seq	-4.351899214	-2.619280844	-4.784506575	-2.829205827	-1.955469903	-2.731781012	-2.423420412	-2.881510657	-3.614593121	-2.997070527
chr10_17372998_rs372476676_T_Denisova_single_seq	-10.85969385	-4.922163183	-10.71524391	-4.506286529	-11.34563886	-4.306135413	-10.95869579	-4.401622013	-10.75414447	-3.751550085
chr1_226331592_rs143217687_C_Denisova_single_seq	-3.44184134	-1.670506167	-4.207449272	-2.931932128	-4.426775622	-2.487500567	-3.925272787	-2.538729246	-2.473373703	-2.504202317
chr18_5237593_rs374439497_T_Denisova_single_seq	-5.905497544	-5.180475179	-10.71524391	-3.514235283	-11.34563886	-4.883192716	-3.627778911	-5.955220343	-10.75414447	-4.445123084
chr1_233829874_rs16859416_A_Neanderthal_single_seq	-0.951301234	0.069683882	-1.413747717	-0.452793224	2.12234871	-0.081762628	-0.624422504	-0.301161831	0.66634214	-0.11343202
chr7_24179369_rs369906851_A_Denisova_single_seq	-2.248669057	-3.353054634	-10.71524391	-2.986175173	-2.890311639	-4.306135413	-0.369044642	-3.875993652	-2.520524796	-3.86610985
chr5_43567491_rs35890297_A_Neanderthal_single_seq	-2.674818512	-3.521983643	-10.71524391	-3.683164292	-11.34563886	-2.901040717	-4.300484306	-4.115000787	-10.75414447	-4.445123084
chr12_107943965_rs118135486_T_Neanderthal_single_seq	-3.826270853	-3.131801332	-10.71524391	-3.162332128	-11.34563886	-2.731781012	-1.526153888	-2.72454131	-10.75414447	-3.207544259
chr1_12223947_rs77615143_C_Denisova_single_seq	-4.928956517	-3.713349168	-7.255812293	-4.355869687	-11.34563886	-4.306135413	-10.95869579	-4.56956665	-10.75414447	-3.751550085
chr7_115946291_rs11765158_T_Arensbergen_single_seq	-1.160989188	-1.243721783	-4.057032429	-1.461412072	-3.211212539	-1.489749507	-2.019116575	-1.395689057	-0.082603406	-1.121414983
chr10_133457897_rs79564728_C_Neanderthal_single_seq	-7.400262236	-5.180475179	-5.761047602	-4.355869687	-7.88620724	-4.155718571	-4.300484306	-5.551864649	-7.294712855	-3.645421734
chr3_171185402_171185571_pos_16_C_pos_157_C_Denisova_haplotype	-4.351899214	-3.275471693	-3.920828046	-2.829205827	-0.15890557	-3.396077539	-10.95869579	-3.188317465	-2.902395432	-3.2851272
chr3_177072325_rs370600672_G_Denisova_single_seq	-3.007944813	-5.180475179	-10.71524391	-3.874529817	-11.34563886	-3.895066816	-6.566378366	-3.990553416	-3.176715645	-5.830776776
chr3_133362792_rs367804982_C_Denisova_single_seq	-2.674818512	-4.194689038	-6.322926489	-3.77567643	-11.34563886	-3.895066816	-10.95869579	-4.115000787	-10.75414447	-4.126761604
chr3_8660772_rs188278867_G_Denisova_single_seq	-5.905497544	-3.934037283	-1.805350828	-5.083343832	-11.34563886	-4.474080051	-3.170793229	-6.517099231	-10.75414447	-4.277178447
chr18_60510953_60511122_pos_42_A_pos_131_A_Neanderthal_haplotype	0.121159752	-0.208142928	-1.866620972	-0.136797036	1.020956567	-0.281574128	-1.080644876	-0.291949188	-1.429963927	-0.363960231
chr1_20963223_20963392_pos_21_A_pos_152_G_Denisova_haplotype	1.669492651	-0.320544595	0.162040221	-0.019020703	0.846962191	-0.321075433	1.021800847	0.078557871	1.671333714	-0.002793893
chr19_9476274_rs903296168_C_Neanderthal_single_seq	-4.201482372	-3.521983643	-5.04281857	-4.355869687	-11.34563886	-2.487500567	-3.819144436	-2.996527317	-3.336291958	-3.546568347
chr5_173947390_rs138093794_G_Neanderthal_single_seq	-3.528776976	-4.058484654	-2.388814425	-3.042537616	-11.34563886	-3.396077539	-2.20715173	-3.491564138	-3.033045284	-3.2851272
chr6_137587365_rs377404776_A_Denisova_single_seq	-0.069345358	-1.300231423	-2.067785486	-1.136030257	-1.934127871	-1.320074604	1.025366581	-0.791773552	-1.240416877	-1.577958767
chr9_19276403_19276572_pos_61_A_pos_111_G_Denisova_haplotype	2.663255414	3.209735935	2.57405456	3.163571946	2.486163187	3.347280577	3.262664761	3.236754224	3.351682211	3.388001267
chr22_18594384_rs372999383_T_Denisova_single_seq	-1.862514374	-1.300231423	-2.067785486	-1.52022572	-4.10723412	-1.300202458	-2.385048601	-1.519247697	-1.905521533	-1.394804131
chr9_98029326_rs117578139_A_Neanderthal_single_seq	-0.376885898	0.722165944	0.236769253	0.779928475	-3.432749523	0.79847774	-0.287154722	0.855869445	-0.560619113	0.996796425
chr6_135431863_rs377233313_C_Denisova_single_seq	-3.138594666	-2.135224098	-5.357691907	-2.229446324	-3.493889818	-2.202905256	-0.934941436	-1.540910192	-4.41429447	-1.967989464
chr17_73494436_rs199969241_T_Denisova_single_seq	-3.940830617	-4.058484654	-10.71524391	-3.874529817	-1.831911263	-4.883192716	-10.95869579	-3.671011914	-10.75414447	-3.645421734
chr3_32175741_rs79506107_G_Neanderthal_single_seq	-2.578923084	-1.72104356	-2.344556505	-1.42349412	-11.34563886	-2.029295208	-7.49926417	-1.803508145	-3.423227595	-1.967989464
chr9_99240872_rs34653867_A_Neanderthal_single_seq	-4.928956517	-4.194689038	-4.565496793	-3.874529817	-11.34563886	-4.474080051	-10.95869579	-4.978679316	-3.614593121	-3.751550085
chr5_115917313_rs10075410_A_Denisova_single_seq	-1.604665285	-1.695553585	-1.963699853	-1.882224209	-3.160763516	-1.6315357	-0.635641029	-2.124781808	-2.520524796	-2.17394829
chr5_78941802_rs371186120_G_Denisova_single_seq	-1.807125804	-3.353054634	-1.609335404	-4.219665303	-2.627962436	-4.155718571	-1.568526833	-5.551864649	-1.648235965	-3.454056209
chr19_6486973_rs905548857_G_Denisova_single_seq	-3.007944813	-4.194689038	-4.207449272	-3.683164292	-11.34563886	-3.092830865	-10.95869579	-3.671011914	-10.75414447	-5.830776776
chr3_125300400_rs115237354_C_Denisova_single_seq	1.207404331	1.619028667	1.964456094	1.765433009	1.722971498	1.727408604	0.84341663	1.572634976	0.925775405	1.479762714
chr21_43885170_rs376623882_A_Denisova_single_seq	-4.709946735	-4.513050518	-3.796380675	-4.219665303	-4.837844219	-3.780507052	-10.95869579	-3.258364962	-2.340516544	-4.126761604
chr1_222446171_rs79706605_T_Neanderthal_single_seq	-2.777544813	-2.7184742	-3.215398025	-2.600453241	-4.014721981	-1.874350839	-4.039832552	-2.495788724	-10.75414447	-2.211325899
chr16_75162380_75162549_pos_78_T_pos_94_G_Denisova_haplotype	-4.709946735	-4.513050518	-10.71524391	-4.355869687	-7.88620724	-5.456378049	0.352484871	-4.978679316	-7.294712855	-3.99055722
chr1_86460335_rs78081201_A_Neanderthal_single_seq	-2.286046667	-2.482213114	-1.898260289	-2.829205827	-3.62453967	-2.240282866	-10.95869579	-2.495788724	-2.966241914	-2.329645867
chr10_43792497_rs146119020_A_Neanderthal_single_seq	-2.578923084	-1.441389533	-4.565496793	-1.856734234	-1.254203473	-1.24217741	-2.773820446	-1.356747556	-6.36182705	-1.035103659
chr19_5588110_rs149095505_A_Neanderthal_single_seq	-4.065277988	-4.058484654	-10.71524391	-4.355869687	-11.34563886	-3.780507052	-4.164279923	-4.759669534	-10.75414447	-3.86610985
chr9_114438024_rs16916289_C_Neanderthal_single_seq	-6.467376432	-3.713349168	-10.71524391	-3.874529817	-11.34563886	-3.674378701	-10.95869579	-5.236991311	-10.75414447	-4.445123084
chr9_95149140_95149309_pos_60_A_pos_113_C_Neanderthal_haplotype	-3.282265027	-2.526471034	-10.71524391	-3.22617861	-11.34563886	-3.483013176	-2.588008382	-3.875993652	-7.294712855	-2.75706709
chr1_180082269_rs1801795_G_Neanderthal_single_seq	-1.949800771	-2.068265675	-1.532849559	-1.882224209	-6.953321436	-1.816750573	-1.961516308	-1.829931869	-2.427714986	-2.371345158
chr14_61520663_rs374269955_A_Denisova_single_seq	-6.467376432	-4.703153401	-5.761047602	-4.86433405	-11.34563886	-4.019514187	-3.627778911	-4.401622013	-4.246349833	-4.854235749
chr3_188604859_rs77089951_A_Denisova_single_seq	-0.397191582	-0.022385314	0.845566557	-0.240117801	-2.266154075	-0.548315007	-0.591281038	-0.39667619	-1.93716085	-0.6935377
chr6_152627525_rs370181049_A_Denisova_single_seq	-0.13603291	-1.62167934	-1.201516316	-1.004252552	-0.656514454	-1.24217741	-1.331161904	-0.913649502	-1.674659689	-1.483476892
chr9_135924770_rs370892358_T_Neanderthal_single_seq	1.00565279	0.912385578	0.612869983	0.458101947	-1.664400447	0.765857276	-0.369044642	0.646610339	0.019818895	0.751759803
chr5_81982319_rs371022025_C_Neanderthal_single_seq	-4.709946735	-4.058484654	-10.71524391	-5.341655828	-11.34563886	-5.141504712	-10.95869579	-3.875993652	-10.75414447	-3.546568347
chr20_48526653_rs2284648_G_Neanderthal_single_seq	-3.44184134	-3.713349168	-10.71524391	-2.879654849	-11.34563886	-3.674378701	-6.566378366	-4.115000787	-10.75414447	-3.751550085
chr17_54988260_rs374484380_A_Denisova_single_seq	0.820226024	0.441145793	0.342070966	0.63472578	-0.893397619	0.57462545	-0.350440967	0.38462966	0.590706211	0.531874097
chr10_123260681_rs376108247_C_Denisova_single_seq	-0.366839234	-0.078937152	-0.426377838	-0.062068005	0.809495596	-0.196462588	0.306333154	-0.127237459	-2.902395432	-0.332731846
chr1_89650618_rs368149521_G_Denisova_single_seq	-0.536639094	-1.484394059	-1.051685808	-1.332842758	-2.528655236	-0.749187289	1.000219367	-1.281882769	-0.386729722	-1.018444178
chr1_24195249_rs3003622_G_QTLs_single_seq	0.627643761	1.253989524	0.314733434	1.376893836	0.616895704	1.039769367	1.477234863	1.05672826	-0.127522821	1.037199375
chr16_75034284_rs374231886_G_Denisova_single_seq	-1.326364122	-2.279253333	-2.259916692	-2.986175173	-7.88620724	-3.092830865	0.064365461	-1.884277091	-6.36182705	-2.504202317
chr2_106770895_rs139238038_G_Neanderthal_single_seq	-6.467376432	-4.194689038	-10.71524391	-2.829205827	-11.34563886	-3.780507052	-10.95869579	-4.115000787	-2.258289446	-3.99055722
chr15_52567379_rs138087347_C_Neanderthal_single_seq	-1.23215997	-1.171662109	-1.436794454	-1.151443812	-2.406059645	-0.935879141	-2.987152235	-0.8048179	-1.429963927	-0.706822279
chr12_108411585_rs377645931_A_Denisova_single_seq	-3.138594666	-2.3975733	-5.04281857	-3.292981981	-11.34563886	-2.358602833	-3.381266961	-2.996527317	-4.823407136	-2.329645867
chr2_97376871_rs369168780_C_Denisova_single_seq	0.2310802	0.270574278	-0.948715004	0.274208173	-1.392897612	0.024486022	0.125448222	-0.063142742	-0.039040464	0.084620756
chr3_23239473_rs180796006_C_Denisova_single_seq	-1.23215997	-1.574451062	-1.346737451	-1.882224209	-3.845792972	-2.358602833	-3.170793229	-1.99952357	-4.246349833	-2.101978503
chr18_49217929_rs1394350_C_Arensbergen_single_seq	-1.126678533	-1.80033247	0.169689736	-2.074501955	-4.014721981	-2.358602833	-1.406026691	-1.99952357	-10.75414447	-2.371345158
chr5_43664258_43664427_pos_14_C_pos_45_G_pos_159_G_Neanderthal_haplotype	-6.467376432	-5.180475179	-10.71524391	-4.219665303	-11.34563886	-5.456378049	-7.49926417	-5.236991311	-10.75414447	-3.454056209
chr15_81261933_rs117505832_T_Denisova_single_seq	-4.351899214	-3.275471693	-10.71524391	-3.22617861	-7.88620724	-2.962181012	-7.49926417	-3.331987825	0.687243556	-2.933224045
chr18_9067713_rs371469977_G_Denisova_single_seq	-3.528776976	-3.819477519	-2.067785486	-3.77567643	-2.528655236	-3.575525314	-7.49926417	-3.769865301	-10.75414447	-3.546568347
chr16_23537623_rs916705270_C_Denisova_single_seq	-2.533264367	-2.279253333	-2.344556505	-2.13449792	-0.415640796	-1.788790491	-2.423420412	-2.298391856	-10.75414447	-2.55135341
chr4_111550732_rs371586660_C_Neanderthal_single_seq	2.02084628	2.239030666	1.861948854	2.064570024	1.195699799	2.029794753	1.383100984	2.144000191	1.474974747	1.969705677
chr19_35723432_35723601_pos_63_A_pos_110_C_Neanderthal_haplotype	-3.138594666	-2.3975733	-7.255812293	-3.683164292	-1.85178341	-4.019514187	-6.004499478	-3.578499775	-2.841255137	-3.86610985
chr6_135660855_rs370076212_T_Denisova_single_seq	-0.653900605	-0.163776116	-1.201516316	-0.129147522	2.603002137	-0.13357053	-2.385048601	0.035295408	-0.786918214	-0.417558336
chr1_85639045_rs12039804_G_Neanderthal_single_seq	-2.286046667	-2.619280844	-7.255812293	-3.363029478	-5.673213517	-3.236501226	-3.170793229	-3.578499775	-3.959728607	-3.86610985
chr20_39038590_rs75770508_A_Denisova_single_seq	-1.862514374	-4.058484654	-5.04281857	-3.77567643	-11.34563886	-4.306135413	-10.95869579	-3.875993652	-10.75414447	-5.427421082
chr22_29563172_29563341_pos_14_T_pos_37_A_pos_158_G_Denisova_haplotype	-0.822146901	-1.551404326	-3.297391397	-1.807066849	-1.115618423	-1.582708873	-3.627778911	-1.497905665	-3.835281236	-1.705488303
chr6_137984119_rs117122083_G_Denisova_single_seq	-4.709946735	-4.058484654	-5.04281857	-3.77567643	-11.34563886	-3.575525314	-10.95869579	-4.56956665	-10.75414447	-4.126761604
chr17_12930329_rs78750508_G_Denisova_single_seq	-1.012636508	-1.670506167	-10.71524391	-1.332842758	-7.88620724	-1.204751315	-0.278336265	-1.245858549	-2.473373703	-1.271245491
chr9_98945338_rs1467609_T_Neanderthal_single_seq	-3.138594666	-3.001151479	-3.297391397	-3.874529817	-11.34563886	-3.026027494	-4.300484306	-3.258364962	-7.294712855	-2.504202317
chr2_106874488_rs146176562_A_Neanderthal_single_seq	-1.753785346	-1.300231423	-2.259916692	-0.572174465	-1.514331615	-0.735779246	-2.048802705	-0.509604694	-3.835281236	-0.385161127
chr5_43467967_rs13179680_G_Neanderthal_single_seq	-4.065277988	-3.435048006	-10.71524391	-2.829205827	-11.34563886	-2.487500567	-10.95869579	-3.769865301	-10.75414447	-3.645421734
chr10_3373561_3373730_pos_31_G_pos_141_C_Denisova_haplotype	-1.044310559	-2.572129751	-3.384327034	-2.643393763	-7.88620724	-2.278654677	-2.347670992	-3.188317465	-2.427714986	-3.063873898
chr5_113790453_rs373287962_A_Denisova_single_seq	-5.187268513	-4.194689038	-10.71524391	-3.514235283	-11.34563886	-4.664182934	-3.627778911	-4.978679316	-3.033045284	-4.126761604
chr5_4226631_rs12515677_G_Arensbergen_single_seq	-4.201482372	-2.824994524	-2.067785486	-2.986175173	-7.88620724	-2.962181012	-1.020586463	-2.72454131	-5.081719131	-3.2851272
chr10_64397538_rs16917546_C_Arensbergen_single_seq	-0.387003015	-3.713349168	0.03378747	-4.355869687	-2.23973035	-4.664182934	-0.152146167	-3.409570766	-7.294712855	-3.2851272
chr7_24957310_rs370263623_C_Denisova_single_seq	-2.533264367	-1.243721783	-1.835660663	-1.782859989	-1.913096959	-1.84526326	-10.95869579	-1.540910192	-1.038182483	-1.653116126
chr20_19602401_rs370081977_C_Denisova_single_seq	-7.400262236	-4.922163183	-10.71524391	-4.219665303	-11.34563886	-3.895066816	-10.95869579	-3.875993652	-1.260289024	-3.86610985
chr17_6704806_rs35567400_A_Neanderthal_single_seq	-3.528776976	-3.934037283	-4.565496793	-2.879654849	-3.019209372	-3.026027494	-1.259991122	-3.331987825	-3.614593121	-3.207544259
chr3_132043259_rs1000862083_G_Denisova_single_seq	-2.286046667	-1.597871951	-2.388814425	-2.403056372	-2.293070808	-1.816750573	-4.300484306	-2.454089433	-3.614593121	-2.067296664
chr12_113352057_rs562514190_A_Denisova_single_seq	-3.138594666	-2.439272592	-2.530368569	-2.440433982	-2.114417678	-2.8423865	-3.72029105	-2.582987166	-6.36182705	-2.067296664
chr12_49719525_rs769802344_C_Neanderthal_single_seq	-2.324418478	-2.205442094	-4.784506575	-2.687651683	-11.34563886	-2.629054711	-2.141712166	-2.881510657	-0.662709087	-2.329645867
chr1_86885282_rs79338691_C_Neanderthal_single_seq	-4.709946735	-4.194689038	-7.255812293	-6.621763747	-2.5940948	-4.664182934	-3.045806453	-4.56956665	-3.515739734	-4.277178447
chr3_133383741_133383910_pos_36_A_pos_137_G_Denisova_haplotype	-0.629673419	-1.225366636	-0.437956512	-2.045414376	-1.115618423	-1.186396169	-0.136124958	-1.56290292	-1.729004911	-1.251643355
chr5_36218139_rs1364013_C_Denisova_single_seq	-5.187268513	-5.495348516	-10.71524391	-3.77567643	-11.34563886	-3.674378701	-4.300484306	-5.236991311	-10.75414447	-5.112547745
chr4_20717424_rs116966895_G_Neanderthal_single_seq	-1.753785346	-1.574451062	-3.920828046	-1.645574708	-11.34563886	-1.73444527	-1.46484034	-1.415561204	-1.78547768	-1.194386037
chr16_23439642_rs996291802_C_Denisova_single_seq	-10.85969385	-3.201848829	-6.322926489	-4.674231167	-3.927786344	-4.883192716	-7.49926417	-4.401622013	-10.75414447	-4.445123084
chr7_40630119_rs144420178_A_Neanderthal_single_seq	-1.307024757	-1.85572104	-2.927341353	-1.602570182	-0.737384037	-1.965307113	-10.95869579	-1.884277091	-7.294712855	-1.816306294
chr1_40693317_40693486_pos_42_A_pos_131_T_Denisova_haplotype	-2.212235428	-2.3975733	-4.057032429	-1.782859989	-7.88620724	-2.8423865	-2.311237362	-2.124781808	-3.515739734	-2.000338241
chr2_173374424_rs78534109_G_Neanderthal_single_seq	-5.187268513	-4.513050518	-10.71524391	-3.980658168	-11.34563886	-4.155718571	-4.039832552	-4.401622013	-7.294712855	-5.112547745
chr6_121539475_rs78531673_T_Neanderthal_single_seq	0.237679914	0.224582836	1.070617194	0.442786569	0.767777752	0.421485882	0.747368478	0.226933688	0.772843732	0.10756973
chr12_113384155_rs373623118_A_Denisova_single_seq	-10.85969385	-4.058484654	-3.137815084	-6.059884859	-11.34563886	-4.306135413	-10.95869579	-4.759669534	-10.75414447	-5.112547745
chr12_72315457_rs369943777_G_Denisova_single_seq	-5.905497544	-2.3975733	-10.71524391	-3.436652342	-6.391442549	-3.895066816	-7.49926417	-2.157872594	-10.75414447	-3.645421734
chr17_76655955_rs117428604_T_Denisova_single_seq	-4.709946735	-3.001151479	-2.259916692	-3.77567643	-5.414901521	-3.674378701	-3.925272787	-4.115000787	-1.144965735	-3.546568347
chr2_158956319_158956488_pos_37_C_pos_136_A_Denisova_haplotype	-3.940830617	-4.34510588	-3.57569256	-2.931932128	-2.974951452	-4.306135413	-3.2375966	-3.491564138	-2.966241914	-3.133921396
chr1_63767659_63767828_pos_29_G_pos_143_T_Denisova_haplotype	-2.286046667	-1.973317271	-1.963699853	-1.961513119	-11.34563886	-2.240282866	-10.95869579	-1.884277091	-10.75414447	-2.55135341
chr11_58594134_rs113645762_G_Neanderthal_single_seq	-4.709946735	-4.194689038	-3.297391397	-4.095217932	-11.34563886	-3.575525314	-7.49926417	-4.115000787	-10.75414447	-6.392655664
chr6_136982926_rs376402343_A_Denisova_single_seq	-10.85969385	-4.513050518	-7.255812293	-3.77567643	-7.88620724	-3.780507052	-10.95869579	-4.401622013	-10.75414447	-4.635225967
chr4_79909430_79909599_pos_56_A_pos_116_G_Denisova_haplotype	-3.007944813	-2.940011184	-3.57569256	-2.478805793	-11.34563886	-3.674378701	-10.95869579	-3.188317465	-10.75414447	-3.367120572
chr19_42655599_rs1006830732_C_Neanderthal_single_seq	-1.604665285	-1.103031093	-0.915962291	-0.582583565	-2.561004013	-0.749187289	-0.332074137	-1.176401332	-0.860842942	-0.803405805
chr20_48553511_rs2235618_C_Neanderthal_single_seq	-3.44184134	-3.435048006	-10.71524391	-3.101191833	-11.34563886	-3.026027494	-4.300484306	-2.774990333	0.551347319	-3.133921396
chr12_104742030_rs372267652_T_Denisova_single_seq	-3.720142502	-1.827760958	-3.297391397	-2.478805793	-11.34563886	-1.934346804	-10.95869579	-2.261958227	-1.905521533	-2.371345158
chr3_23107748_rs113955626_T_Neanderthal_single_seq	-5.187268513	-4.922163183	-2.687337916	-3.436652342	-7.88620724	-4.883192716	-2.677925019	-4.115000787	-10.75414447	-4.445123084
chr6_154884070_154884239_pos_12_A_pos_161_G_Denisova_haplotype	-4.519843852	-2.770751479	-4.375393909	-2.7333104	-11.34563886	-2.901040717	-5.286270447	-2.72454131	-2.966241914	-2.504202317
chr5_78569684_rs371121008_C_Denisova_single_seq	-4.928956517	-4.058484654	-3.215398025	-4.355869687	-11.34563886	-4.019514187	-10.95869579	-3.875993652	-1.547130153	-3.751550085
chr4_19055381_rs144759970_A_Neanderthal_single_seq	-6.467376432	-3.435048006	-0.932245703	-3.514235283	-5.988086854	-3.575525314	-10.95869579	-4.56956665	-0.954862852	-4.635225967
chr19_53176473_53176642_pos_28_T_pos_38_G_pos_66_C_pos_141_A_pos_144_A_Denisova_haplotype	-4.201482372	-3.934037283	-3.57569256	-4.355869687	0.609647787	-4.474080051	-3.2375966	-4.978679316	-7.294712855	-3.2851272
chr18_5282977_rs370977263_G_Denisova_single_seq	-2.533264367	-1.574451062	-3.215398025	-1.623912213	-7.88620724	-1.965307113	-2.588008382	-2.09243303	-1.499115903	-1.936350146
chr1_37067274_rs80043322_T_Neanderthal_single_seq	0.696333138	-1.943007437	-4.057032429	-1.52022572	-2.090610289	-1.582708873	-1.368108739	-1.678195473	-2.841255137	-1.732405036
chr21_42316124_rs374229122_T_Denisova_single_seq	-10.85969385	-4.513050518	-3.384327034	-5.341655828	-2.188291924	-3.895066816	-10.95869579	-4.759669534	-10.75414447	-5.427421082
chr14_61222837_rs117729283_A_Denisova_single_seq	-3.621289115	-4.34510588	-4.565496793	-5.656529165	-11.34563886	-4.474080051	-10.95869579	-4.978679316	-10.75414447	-4.635225967
chr21_44125129_44125298_pos_23_T_pos_150_C_Denisova_haplotype	-3.940830617	-3.819477519	-7.255812293	-3.436652342	-11.34563886	-4.474080051	-10.95869579	-4.56956665	-10.75414447	-3.207544259
chr3_183508108_rs370853017_T_Denisova_single_seq	-0.251439033	0.106376985	-1.866620972	0.184977654	-2.044142664	0.116068009	0.667469531	0.181357401	-1.905521533	0.474181682
chr4_25105262_rs16876831_G_Denisova_single_seq	3.269669668	2.365511355	3.762830478	2.266544628	2.766719192	2.443310447	3.551264735	2.488124292	3.047664911	2.497101782
chr10_78043947_78044116_pos_31_A_pos_59_C_pos_141_C_Denisova_haplotype	-2.533264367	-3.275471693	-2.530368569	-2.13449792	-7.88620724	-2.580310377	-1.612182056	-3.057667612	-7.294712855	-2.75706709
chr9_97582438_rs55692018_G_Neanderthal_single_seq	-1.980110605	-2.205442094	-2.388814425	-1.689900623	-1.349871708	-2.533159284	-3.307644098	-2.374141277	-2.143119676	-2.211325899
chr14_54966345_rs890437202_G_Denisova_single_seq	-2.212235428	-1.506386788	-10.71524391	-1.882224209	-6.391442549	-1.064060626	-6.566378366	-1.094033357	-2.671995432	-1.705488303
chr16_22221176_rs190688256_C_Neanderthal_single_seq	-1.753785346	-4.34510588	-10.71524391	-4.355869687	-5.673213517	-5.141504712	-4.300484306	-6.517099231	-10.75414447	-4.126761604
chr4_37975204_rs3849020_G_Neanderthal_single_seq	-3.359847967	-2.035916897	-4.565496793	-1.782859989	-11.34563886	-1.965307113	-2.048802705	-1.435710904	-1.522923292	-1.905389837
chr14_58986134_rs548797413_G_Denisova_single_seq	-0.966392324	0.183959926	-0.283746308	-0.183565963	-0.784350914	-0.178211933	-0.369044642	-0.246748278	-1.280438724	-0.322470814
chr7_82836554_rs377070730_T_Denisova_single_seq	-2.404366634	-2.668025178	-2.633094871	-2.687651683	-3.317732862	-2.487500567	-5.601143784	-2.335769466	-1.090586369	-2.650546767
chr9_88602489_rs182787501_G_Neanderthal_single_seq	-4.201482372	-2.668025178	-1.69010435	-1.988941607	-4.312215857	-1.874350839	-1.990028996	-1.969837439	-3.423227595	-1.816306294
chr20_15292315_rs143957584_G_Neanderthal_single_seq	-3.720142502	-3.353054634	-2.687337916	-2.440433982	-7.88620724	-2.13093547	-10.95869579	-1.969837439	-0.845751852	-1.936350146
chr19_35723432_35723601_pos_63_A_pos_110_C_Neanderthal_haplotype	-3.007944813	-2.770751479	-2.927341353	-2.262537111	-6.953321436	-2.487500567	-4.618845786	-2.22642207	-3.033045284	-2.13751466
chr9_94985528_rs72750411_A_Neanderthal_single_seq	-2.777544813	-2.7184742	-2.104219115	-2.366622743	-11.34563886	-2.13093547	-2.987152235	-2.675796977	-2.473373703	-2.702824045
chr18_60591146_rs77614736_T_Neanderthal_single_seq	-4.065277988	-3.819477519	-7.255812293	-3.363029478	-11.34563886	-2.487500567	-3.72029105	-3.057667612	-4.604397354	-2.702824045
chr1_115733738_rs373512067_T_Denisova_single_seq	-1.834554292	-1.943007437	-6.322926489	-2.229446324	0.550315034	-1.965307113	-10.95869579	-2.157872594	-3.959728607	-1.705488303
chr20_51871884_rs375317659_T_Denisova_single_seq	-0.878126573	-0.647107271	1.297031433	-1.151443812	-0.639142841	-0.583909618	0.276720147	-0.406584849	-1.499115903	-0.591447726
chr1_225069877_rs80118833_G_Neanderthal_single_seq	-7.400262236	-4.513050518	-10.71524391	-4.674231167	-11.34563886	-5.141504712	-10.95869579	-4.56956665	-10.75414447	-5.830776776
chr4_1220404_rs1053204778_T_Denisova_single_seq	-2.777544813	-1.379194771	-1.898260289	-1.480751437	-0.357664335	-0.861188806	-1.776301435	-1.210711987	-2.106686047	-1.194386037
chr2_162195785_rs373859105_G_Neanderthal_single_seq	-4.928956517	-3.201848829	-2.863494871	-3.980658168	-7.88620724	-3.236501226	-0.465841169	-3.875993652	-7.294712855	-3.645421734
chr3_110910774_rs73229200_A_Denisova_single_seq	-10.85969385	-4.703153401	-6.322926489	-3.596228655	-11.34563886	-3.314084167	-10.95869579	-3.491564138	-10.75414447	-6.392655664
chr1_226043855_rs3766936_A_Neanderthal_single_seq	-5.50214185	-4.194689038	-5.761047602	-4.674231167	-4.426775622	-4.306135413	-6.004499478	-5.955220343	-2.966241914	-4.445123084
chr15_54696114_rs57814352_A_Neanderthal_single_seq	-5.187268513	-4.058484654	-3.137815084	-3.436652342	-11.34563886	-3.314084167	-10.95869579	-3.990553416	-3.835281236	-3.2851272
chr17_38122680_rs7212938_T_Denisova_single_seq	-1.307024757	-0.647107271	-0.777134586	-0.796123472	-1.718104975	-1.168271621	-1.590189327	-0.927849371	-0.87609356	-0.953665843
chr1_40673330_40673499_pos_17_C_pos_155_C_Denisova_haplotype	-1.491187393	-2.205442094	-1.775664698	-2.879654849	-1.718104975	-2.358602833	-4.618845786	-2.454089433	-2.427714986	-2.504202317
chr12_113678188_rs78425632_A_Neanderthal_single_seq	-5.50214185	-4.058484654	-10.71524391	-3.77567643	-11.34563886	-3.314084167	-2.311237362	-4.251205171	-5.799948163	-3.454056209
chr6_138448710_rs368813049_T_Neanderthal_single_seq	-1.834554292	-1.037517225	-2.141596725	-1.136030257	-0.935187508	-1.46741632	-0.704848304	-1.376086921	-3.835281236	-1.271245491
chr12_22299136_rs370721906_A_Neanderthal_single_seq	-10.85969385	-3.131801332	-10.71524391	-3.980658168	-11.34563886	-4.019514187	-5.286270447	-4.401622013	-10.75414447	-4.635225967
chr13_105466838_105467007_pos_54_G_pos_118_C_Denisova_haplotype	-5.187268513	-3.713349168	-10.71524391	-4.86433405	-3.263489818	-3.483013176	-10.95869579	-5.551864649	-10.75414447	-3.645421734
chr1_225795764_rs954615_C_Neanderthal_single_seq	-5.187268513	-3.819477519	-10.71524391	-4.86433405	-11.34563886	-7.354498435	-4.618845786	-3.578499775	-10.75414447	-4.854235749
chr12_59258687_rs76352332_T_Neanderthal_single_seq	-0.951301234	-0.163776116	-0.414891352	-0.396613704	-3.432749523	-0.479656768	-2.773820446	-0.22905713	-0.662709087	-0.861645601
chr14_61479666_rs1031376393_C_Denisova_single_seq	2.419481415	2.217388169	1.842937608	2.195219876	2.818718155	2.225845796	1.950259688	2.368306628	1.388281729	2.26674567
chr16_77231042_rs56117588_A_QTLs_single_seq	-3.138594666	-2.3975733	-4.375393909	-3.101191833	-11.34563886	-3.092830865	-10.95869579	-1.94074986	-10.75414447	-2.650546767
chr15_35151973_rs138836421_T_Denisova_single_seq	0.276656487	0.264093157	-0.664034971	0.147680574	-1.407529533	0.283443715	-2.110072848	0.187957116	-0.408739226	0.344953847
chr6_121635585_rs77368650_C_Neanderthal_single_seq	0.170283492	0.513968065	0.662508883	0.437645098	0.757976797	0.166923553	-0.160223988	0.301863294	-0.202436212	0.152400733
chr1_43290644_43290813_pos_75_T_pos_98_T_Denisova_haplotype	-1.028386611	-0.291612576	-0.521718552	-0.342540103	-1.364071577	-0.31109825	-0.693080742	-0.509604694	-0.524124037	-0.353475483
chr6_137977966_137978135_pos_58_C_pos_114_T_Denisova_haplotype	-10.85969385	-3.064997961	-6.322926489	-3.363029478	-11.34563886	-2.962181012	-4.300484306	-4.401622013	-10.75414447	-4.635225967
chr2_242133941_rs34021055_G_QTLs_single_seq	-1.345966259	-1.243721783	-2.481624235	-2.229446324	-3.694587168	-1.582708873	-1.879211005	-1.678195473	-10.75414447	-1.352431186
chr17_38208902_rs948574165_T_Denisova_single_seq	-7.400262236	-3.819477519	-4.375393909	-3.683164292	-11.34563886	-3.780507052	-7.49926417	-4.759669534	-10.75414447	-3.99055722
chr7_20662997_20663166_pos_73_C_pos_100_T_Neanderthal_haplotype	-2.248669057	-7.393468902	-10.71524391	-4.095217932	-11.34563886	-4.474080051	-10.95869579	-4.978679316	-7.294712855	-3.86610985
chr9_88582634_rs372205284_A_Neanderthal_single_seq	-6.467376432	-4.922163183	-10.71524391	-4.506286529	-11.34563886	-5.141504712	-10.95869579	-4.56956665	-10.75414447	-5.830776776
chr8_96408685_rs373126492_G_Denisova_single_seq	-3.940830617	-1.973317271	-1.775664698	-1.52022572	-11.34563886	-1.934346804	-2.824269469	-1.94074986	-0.987615565	-1.653116126
chr3_129685146_rs781618524_T_Denisova_single_seq	-1.178455443	-1.462731564	-2.388814425	-1.52022572	-4.687427376	-1.761362003	-3.045806453	-1.856848602	-2.298817253	-1.875080003
chr15_63055380_rs562628755_G_Neanderthal_single_seq	-2.011070914	-4.513050518	-3.796380675	-3.22617861	0.074847754	-4.155718571	-4.039832552	-2.72454131	-10.75414447	-3.207544259
chr12_104931201_rs12582786_G_Neanderthal_single_seq	-5.187268513	-2.317625144	-1.718064431	-2.296404747	-2.188291924	-2.679503733	-2.079112539	-2.675796977	-10.75414447	-2.872083751
chr10_131316088_rs79687752_T_Neanderthal_single_seq	-5.905497544	-4.058484654	-1.997567489	-6.059884859	-11.34563886	-4.306135413	-10.95869579	-4.759669534	-3.835281236	-4.277178447
chr3_12750232_rs373454688_A_Denisova_single_seq	-5.187268513	-3.819477519	-3.796380675	-3.514235283	-2.771991672	-3.092830865	-3.819144436	-3.875993652	-10.75414447	-3.367120572
chr12_52476367_rs113433925_T_Neanderthal_single_seq	-4.709946735	-2.824994524	-10.71524391	-2.197097546	-11.34563886	-3.575525314	-7.49926417	-4.401622013	-10.75414447	-3.133921396
chr1_12202955_rs553104080_G_Denisova_single_seq	-7.400262236	-4.513050518	-10.71524391	-4.86433405	-11.34563886	-3.575525314	-10.95869579	-4.115000787	-10.75414447	-3.99055722
chr19_35629398_rs147674659_A_Denisova_single_seq	-1.949800771	-3.819477519	-3.215398025	-3.596228655	-6.953321436	-3.092830865	-7.49926417	-3.875993652	-10.75414447	-3.645421734
chr1_4080742_rs12026010_A_Denisova_single_seq	-0.629673419	-0.078937152	-0.806851291	0.115845764	0.859237909	0.188181723	-1.590189327	0.367289367	0.16843993	-0.061312142
chr6_149450344_149450513_pos_72_T_pos_101_C_Denisova_haplotype	-4.351899214	-3.275471693	-2.481624235	-2.366622743	-11.34563886	-2.679503733	-7.49926417	-2.774990333	-10.75414447	-2.997070527
chr15_35293484_35293653_pos_35_T_pos_138_C_Denisova_haplotype	-3.138594666	-3.435048006	-2.743700358	-4.095217932	-3.694587168	-3.396077539	-10.95869579	-3.491564138	-10.75414447	-2.702824045
chr5_32074173_rs79901850_G_Neanderthal_single_seq	-1.862514374	-2.357045494	-0.664034971	-1.831686816	0.673604358	-2.166471627	-3.925272787	-2.22642207	-2.671995432	-2.13751466
chr3_128612703_rs367874906_A_Denisova_single_seq	-4.065277988	-3.713349168	-3.920828046	-2.440433982	-4.687427376	-3.026027494	-7.49926417	-3.769865301	-2.56926913	-2.997070527
chr2_101411032_rs74607186_G_QTLs_single_seq	-5.50214185	-3.131801332	-10.71524391	-2.600453241	-11.34563886	-2.8423865	-10.95869579	-2.937873099	-2.473373703	-2.702824045
chr6_89715263_rs112143765_A_Denisova_single_seq	-3.940830617	-2.068265675	-2.687337916	-2.331086586	-11.34563886	-1.558901484	-5.286270447	-2.261958227	-10.75414447	-2.41428568
chr1_65477416_rs372152259_G_Denisova_single_seq	-2.533264367	-2.881356967	-1.303732924	-2.879654849	-4.837844219	-3.314084167	-10.95869579	-2.09243303	-10.75414447	-3.645421734
chr1_226038233_rs57932384_C_Neanderthal_single_seq	-5.905497544	-4.34510588	-3.796380675	-5.083343832	-11.34563886	-4.664182934	-10.95869579	-4.115000787	-10.75414447	-6.392655664
chr6_89943489_rs186574553_A_Denisova_single_seq	-3.940830617	-3.131801332	-5.357691907	-2.229446324	-11.34563886	-2.679503733	-2.588008382	-2.335769466	-10.75414447	-2.600097744
chr6_89870668_rs950183061_T_Denisova_single_seq	-2.946804518	-2.619280844	-3.215398025	-2.440433982	-5.005788856	-2.318075027	-3.627778911	-2.09243303	-10.75414447	-2.504202317
chr13_102210666_rs373222605_C_Neanderthal_single_seq	-1.581244396	-1.695553585	-0.664034971	-2.016901689	-1.514331615	-1.788790491	0.992953197	-1.856848602	-2.473373703	-1.483476892
chr6_116835086_rs146777192_T_Neanderthal_single_seq	-0.188152788	0.054741283	-0.915962291	-0.047575718	0.238853938	-0.098826044	-2.174060943	0.343839926	-0.758377322	0.037597744
chr16_74491286_rs367849828_T_Denisova_single_seq	-4.519843852	-4.513050518	-10.71524391	-5.083343832	-7.88620724	-4.019514187	-10.95869579	-4.251205171	-2.56926913	-3.454056209
chr5_132263682_rs1035493203_A_Denisova_single_seq	-3.44184134	-2.619280844	-2.633094871	-1.831686816	-7.88620724	-2.278654677	-2.588008382	-1.884277091	-10.75414447	-2.211325899
chr5_108741977_rs151055863_A_Denisova_single_seq	-1.604665285	-2.205442094	-3.137815084	-2.197097546	-2.810363482	-2.400302125	-10.95869579	-3.331987825	-10.75414447	-1.936350146
chr5_128933717_rs979229380_T_Denisova_single_seq	-0.449242503	-0.871333239	-1.583386952	-0.725215095	-1.546357237	-0.749187289	-3.627778911	-0.986089168	-0.907087127	-0.969589791
chr6_108070309_108070478_pos_58_C_pos_114_C_Denisova_haplotype	-0.617710705	0.289844756	0.864543417	0.029629694	1.939329793	0.000652412	-2.048802705	0.168066704	0.629019787	0.174304419
chr5_36223803_rs1364015_C_Denisova_single_seq	-5.50214185	-3.819477519	-10.71524391	-3.77567643	-2.376972066	-3.314084167	-10.95869579	-3.769865301	-2.966241914	-3.99055722
chr1_209246640_rs75928770_T_Neanderthal_single_seq	-3.282265027	-5.495348516	-3.476839173	-4.355869687	-11.34563886	-5.141504712	-10.95869579	-4.978679316	-4.41429447	-4.277178447
chr4_19584764_rs193082665_T_Neanderthal_single_seq	-10.85969385	-5.495348516	-3.064192221	-5.341655828	-11.34563886	-4.155718571	-10.95869579	-4.56956665	-3.103092782	-5.427421082
chr4_84085345_rs376482110_A_Denisova_single_seq	-4.928956517	-3.201848829	-4.784506575	-3.514235283	-11.34563886	-3.674378701	-3.381266961	-2.996527317	-2.258289446	-2.872083751
chr9_95042465_rs72750457_C_Neanderthal_single_seq	-3.621289115	-2.135224098	-3.476839173	-3.101191833	-11.34563886	-3.396077539	-10.95869579	-3.121514094	-2.383457066	-3.99055722
chr12_72238083_rs372035604_A_Denisova_single_seq	-3.359847967	-3.819477519	-2.301615983	-2.440433982	-7.88620724	-3.314084167	0.461790824	-3.057667612	-3.423227595	-3.133921396
chr12_113362807_rs371596218_T_Denisova_single_seq	-0.179334331	0.077097542	1.169308222	-0.076707349	0.347412436	0.130782007	1.808454123	0.064280713	0.505010296	-0.122304711
chr6_90390940_rs371942568_C_Denisova_single_seq	-1.891027061	-1.069902312	-2.067785486	-1.54037542	-0.235155549	-1.014648432	-0.704848304	-1.126418444	-2.143119676	-1.331702453
chr8_118609455_rs372766023_C_Denisova_single_seq	-2.489006448	-1.506386788	-4.565496793	-1.281065848	-1.812309127	-1.73444527	-0.841052687	-1.94074986	-7.294712855	-1.845393872
chr12_104452795_rs979605281_G_Denisova_single_seq	-4.928956517	-3.934037283	-10.71524391	-3.292981981	-11.34563886	-2.901040717	-4.164279923	-3.188317465	-10.75414447	-3.99055722
chr15_54580786_rs11071066_C_Neanderthal_single_seq	-3.359847967	-3.819477519	-3.297391397	-3.980658168	-11.34563886	-2.962181012	-4.039832552	-3.875993652	-2.258289446	-3.645421734
chr14_65200777_rs144436377_T_Denisova_single_seq	-3.007944813	-1.80033247	-5.04281857	-1.856734234	-0.728171394	-1.90403697	-10.95869579	-2.157872594	-1.126610589	-2.600097744
chr6_121391365_rs117524737_C_Neanderthal_single_seq	-2.626074178	-2.101356462	-1.282702012	-1.645574708	-11.34563886	-3.162878362	-4.164279923	-1.912237172	-10.75414447	-1.602578733
chr17_37488760_rs370916069_G_Denisova_single_seq	-4.065277988	-3.614495781	-10.71524391	-3.77567643	-11.34563886	-4.306135413	-10.95869579	-3.491564138	-10.75414447	-3.751550085
chr5_43637703_rs10462053_C_Neanderthal_single_seq	-2.286046667	-1.943007437	-5.357691907	-1.42349412	-0.171337315	-1.90403697	-1.295137685	-1.476874753	-1.844251389	-1.577958767
chr12_58426250_rs1857942_C_Neanderthal_single_seq	0.36370456	-1.189342416	1.828512941	-1.315376503	-2.771991672	-1.150371949	1.479836189	-0.77884609	1.522270769	-0.733764146
chr3_12988820_rs376336478_C_Denisova_single_seq	0.422815452	-2.439272592	-3.137815084	-2.331086586	-11.34563886	-1.99694643	-2.677925019	-1.752069718	-3.835281236	-1.627626151
chr18_59508966_rs76151298_C_Neanderthal_single_seq	-4.709946735	-3.521983643	-4.565496793	-3.22617861	-11.34563886	-3.162878362	-10.95869579	-3.671011914	-10.75414447	-3.207544259
chr10_131359577_131359746_pos_43_A_pos_44_A_pos_129_G_Neanderthal_haplotype	-5.50214185	-4.513050518	-10.71524391	-3.683164292	-11.34563886	-4.664182934	-10.95869579	-3.990553416	-10.75414447	-4.277178447
chr6_121588777_rs116940869_A_Neanderthal_single_seq	-1.143731864	-0.52984576	-0.806851291	-0.415098199	-2.138624539	-1.064060626	-3.381266961	-0.899588036	-1.260289024	-0.628890011
chr21_43630008_rs376733189_G_Denisova_single_seq	-3.826270853	-2.035916897	-1.835660663	-2.366622743	-0.862830902	-2.580310377	-4.808948669	-1.752069718	-4.09593299	-1.46079254
chr9_135549688_rs369626225_G_Denisova_single_seq	-3.940830617	-2.940011184	-3.476839173	-2.829205827	-7.88620724	-2.731781012	0.789916388	-3.188317465	-10.75414447	-2.17394829
chr14_61924648_61924817_pos_57_A_pos_63_C_pos_88_G_pos_116_G_Denisova_haplotype	-1.469524898	-1.053618899	-2.481624235	-1.018314019	-6.391442549	-1.047401145	-2.079112539	-0.971307327	-2.782600919	-0.846863761
chr18_8791344_rs77562786_G_Tewhey_single_seq	-3.44184134	-4.194689038	-10.71524391	-4.86433405	-11.34563886	-5.859733743	-6.004499478	-4.251205171	-10.75414447	-5.427421082
chr9_113881796_rs140006121_C_Neanderthal_single_seq	-1.469524898	-1.551404326	-2.802354576	-1.386547285	-1.3784126	-1.874350839	-3.170793229	-1.435710904	-1.905521533	-1.905389837
chr17_76746733_rs377021909_C_Denisova_single_seq	-1.702346919	-4.513050518	-10.71524391	-3.874529817	-7.88620724	-4.155718571	-1.111638443	-4.759669534	-10.75414447	-5.112547745
chr20_5127150_rs376021042_C_Denisova_single_seq	0.691533749	0.795906429	0.368900098	0.56570616	-1.792969761	0.784587757	0.451225452	0.577920962	0.138398343	0.656414943
chr10_26733757_rs117192881_G_Denisova_single_seq	-3.138594666	-2.526471034	-1.508229592	-2.074501955	-3.160763516	-2.096253631	-2.677925019	-2.881510657	-3.423227595	-2.650546767
chr9_133577039_rs979236271_C_Denisova_single_seq	-0.768258468	-3.934037283	-5.04281857	-4.506286529	-11.34563886	-3.483013176	-7.49926417	-5.551864649	-10.75414447	-3.99055722
chr1_225647482_rs374399260_C_Neanderthal_single_seq	-1.628472674	-0.55254796	-1.436794454	-1.136030257	-2.810363482	-0.490875293	-2.503368569	-0.655569168	-0.636501372	-1.103734675
chr19_8609550_rs367926533_C_Denisova_single_seq	-4.201482372	-2.526471034	-2.104219115	-2.986175173	-0.140456533	-3.396077539	-2.930789792	-2.881510657	-1.475695015	-2.55135341
chr1_202627523_rs369906133_G_Denisova_single_seq	-4.709946735	-3.521983643	-2.580817592	-2.643393763	-2.067189401	-2.962181012	-7.49926417	-3.331987825	-2.002600414	-3.207544259
chr22_17892060_rs78287228_T_Neanderthal_single_seq	-2.888150301	-1.379194771	-3.796380675	-1.667567436	-1.56264065	-1.708021545	-3.106946747	-1.415561204	-2.298817253	-1.352431186
chr4_1338200_rs368571066_G_Denisova_single_seq	-0.387003015	-1.506386788	-2.344556505	-0.962872229	-11.34563886	-0.966872708	-2.311237362	-1.210711987	-0.598061397	-0.922335729
chr19_35513222_rs77796549_G_Neanderthal_single_seq	1.250463164	1.41183528	0.678682764	1.355243533	0.472543846	1.159408567	0.363795749	1.213734779	1.233474839	1.29551137
chr12_57420861_57421030_pos_15_C_pos_158_G_Neanderthal_haplotype	-4.709946735	-5.180475179	-10.71524391	-4.506286529	-11.34563886	-4.474080051	-4.300484306	-4.115000787	-10.75414447	-3.99055722
chr12_101683024_rs149232940_G_Neanderthal_single_seq	1.032469455	1.244143979	0.293884877	0.948453394	-0.555290362	1.097087354	0.435230887	1.150941529	-0.419871188	0.794814243
chr17_55004858_rs372008867_T_Denisova_single_seq	-1.513180121	-1.379194771	-1.0340055	-1.500353574	-3.112019182	-2.029295208	-2.347670992	-1.094033357	-0.744315856	-1.46079254
chr19_53174721_53174890_pos_36_G_pos_39_G_pos_136_T_Denisova_haplotype	-3.621289115	-3.819477519	-7.255812293	-3.980658168	-11.34563886	-3.396077539	-10.95869579	-3.331987825	-10.75414447	-5.427421082
chr5_108739940_rs114704389_A_Denisova_single_seq	-6.467376432	-3.353054634	-10.71524391	-2.931932128	-11.34563886	-4.155718571	-7.49926417	-3.578499775	-10.75414447	-2.997070527
chr9_137295657_137295826_pos_83_C_pos_90_C_Neanderthal_haplotype	-4.928956517	-4.058484654	-7.255812293	-3.436652342	-11.34563886	-3.780507052	-7.49926417	-3.671011914	-10.75414447	-2.933224045
chr12_113359465_rs369833900_C_Denisova_single_seq	-3.208642163	-1.773415737	-2.580817592	-1.856734234	-4.426775622	-2.13093547	-2.20715173	-2.22642207	-2.56926913	-2.13751466
chr16_29014993_rs149328280_G_Neanderthal_single_seq	-5.50214185	-3.819477519	-10.71524391	-4.506286529	-11.34563886	-4.019514187	-7.49926417	-4.759669534	-10.75414447	-3.99055722
chr5_148937792_rs60129185_C_Neanderthal_single_seq	-4.928956517	-4.703153401	-10.71524391	-4.355869687	-11.34563886	-5.859733743	-10.95869579	-4.759669534	-10.75414447	-4.126761604
chr10_5812057_rs11597948_A_Neanderthal_single_seq	-4.519843852	-3.934037283	-10.71524391	-3.874529817	-7.88620724	-3.780507052	-10.95869579	-2.996527317	-3.423227595	-4.126761604
chr6_136942946_rs28778967_C_Denisova_single_seq	1.240639965	1.260516091	0.762008412	1.102587686	-0.63053485	1.177237453	0.132078266	1.130530507	0.349798957	1.31864257
chr15_57100195_rs368289429_C_Denisova_single_seq	-1.365838405	-0.622880085	-0.623808526	-0.80828792	-3.768210031	-1.097968063	-0.613290542	-0.817981267	-7.294712855	-0.579179837
chr5_149613446_149613615_pos_22_G_pos_119_T_pos_151_A_Neanderthal_haplotype	-3.720142502	-2.940011184	-10.71524391	-4.506286529	-11.34563886	-3.314084167	-5.286270447	-4.115000787	-10.75414447	-4.445123084
chr19_35723432_35723601_pos_63_A_pos_110_T_Neanderthal_haplotype	-4.201482372	-5.180475179	-3.681820911	-4.219665303	-11.34563886	-3.674378701	-10.95869579	-4.978679316	-7.294712855	-4.635225967
chr15_66608343_rs372438878_G_Denisova_single_seq	-2.946804518	-2.279253333	-4.784506575	-2.600453241	-11.34563886	-2.731781012	-2.54506786	-2.996527317	-0.744315856	-2.4585436
chr3_15680501_rs116995470_G_Neanderthal_single_seq	0.135366612	-1.484394059	2.178626393	-1.7590526	1.975020685	-1.150371949	1.199598315	-1.415561204	0.903620562	-1.787793606
chr5_178410921_rs77145995_C_QTLs_single_seq	-4.709946735	-3.435048006	-10.71524391	-4.219665303	-11.34563886	-3.895066816	-10.95869579	-4.251205171	-10.75414447	-2.933224045
chr17_76885874_rs377114828_G_Denisova_single_seq	-1.980110605	-2.619280844	-3.064192221	-2.829205827	-11.34563886	-3.780507052	-0.99146953	-2.19174023	-6.36182705	-2.75706709
chr18_60510953_60511122_pos_42_A_pos_131_A_Neanderthal_haplotype	0.490692888	-0.022385314	-2.687337916	-0.290420225	-3.019209372	-0.479656768	-1.990028996	-0.291949188	-2.782600919	-0.214168649
chr10_77458851_rs917415637_G_Denisova_single_seq	-3.621289115	-2.770751479	-3.796380675	-2.829205827	-11.34563886	-2.358602833	-3.627778911	-2.774990333	-10.75414447	-2.75706709
chr15_101550960_101551129_pos_48_C_pos_124_C_Denisova_haplotype	2.552479011	2.630285451	1.80168721	2.704558727	1.077214337	2.638697295	1.946503157	2.646250939	2.035592928	2.596434673
chr1_94400967_rs368922253_T_Denisova_single_seq	-2.286046667	-2.439272592	-0.948715004	-1.712584975	-1.699980427	-2.580310377	-3.72029105	-2.22642207	-2.841255137	-2.997070527
chr15_101586552_101586721_pos_61_A_pos_112_C_Neanderthal_haplotype	-4.201482372	-2.279253333	-2.994144723	-1.961513119	-11.34563886	-2.202905256	-3.540843274	-2.157872594	-3.033045284	-2.504202317
chr15_35677588_rs57379824_A_Denisova_single_seq	-2.946804518	-2.526471034	-1.18191418	-2.518226143	0.064282382	-2.731781012	-4.618845786	-2.261958227	-7.294712855	-2.997070527
chr1_65464268_rs370085647_G_Denisova_single_seq	-4.519843852	-4.922163183	-10.71524391	-5.083343832	-11.34563886	-4.155718571	-10.95869579	-3.671011914	-3.336291958	-4.445123084
chr6_154889834_rs371680427_A_Denisova_single_seq	-2.533264367	-1.72104356	-4.057032429	-1.807066849	-1.189555783	-1.46741632	-2.503368569	-1.56290292	-2.671995432	-1.001974878
chr6_136942946_rs28778967_C_Denisova_single_seq	-1.287941211	-0.587285474	-1.346737451	-0.54139033	-1.056772785	-0.846703795	-0.681408389	-0.667433504	-1.280438724	-0.720230322
chr12_52476367_rs113433925_T_Neanderthal_single_seq	-3.007944813	-1.80033247	-2.259916692	-2.478805793	-2.376972066	-1.99694643	-1.703667219	-2.157872594	-1.701576422	-2.067296664
chr5_122345643_rs434432_C_Denisova_single_seq	0.440086548	-0.463806999	-1.282702012	-0.360340391	-3.927786344	-0.073306009	-0.658343229	-0.110944852	-0.386729722	-0.223685142
chr9_134272821_rs1053101878_C_Denisova_single_seq	-2.888150301	-2.169905937	-4.375393909	-1.689900623	-3.694587168	-1.99694643	-3.106946747	-3.057667612	-3.835281236	-2.55135341
chr1_40723557_rs372373804_C_Denisova_single_seq	-2.248669057	-2.035916897	-1.583386952	-2.197097546	-0.665279335	-1.761362003	-4.039832552	-2.19174023	-2.619718153	-2.55135341
chr5_81979676_rs78818491_T_Neanderthal_single_seq	-2.946804518	-2.940011184	-7.255812293	-4.506286529	-11.34563886	-3.483013176	-3.925272787	-3.057667612	-10.75414447	-2.55135341
chr14_61940675_rs3783782_G_Denisova_single_seq	-3.359847967	-2.439272592	-1.583386952	-3.292981981	-11.34563886	-3.483013176	-7.49926417	-2.881510657	-5.799948163	-2.702824045
random_15382_random_single_seq	-7.400262236	-4.922163183	-10.71524391	-3.596228655	-11.34563886	-5.141504712	-5.027958451	-4.56956665	-10.75414447	-5.112547745
chr9_114192990_114193159_pos_56_C_pos_117_C_Neanderthal_haplotype	1.664602983	1.93887286	1.358562935	1.797895525	1.368821329	2.019948311	1.89285807	1.73691704	0.777724302	1.959230064
chr12_104449648_rs929382776_A_Denisova_single_seq	-5.50214185	-2.439272592	-5.04281857	-2.165458229	-7.88620724	-2.278654677	-10.95869579	-1.912237172	-2.671995432	-1.967989464
chr11_122395963_rs956623942_G_Denisova_single_seq	2.972108192	2.509454297	2.652580327	2.546371088	3.507231972	2.419539834	2.230665502	2.429458979	2.991004604	2.551114997
chr19_57073004_rs549112821_C_Denisova_single_seq	-4.065277988	-2.439272592	-5.04281857	-3.596228655	-11.34563886	-3.674378701	-5.286270447	-4.115000787	-10.75414447	-3.454056209
chr18_68342812_rs76733001_C_Neanderthal_single_seq	-4.519843852	-3.819477519	-7.255812293	-4.219665303	-11.34563886	-4.474080051	-10.95869579	-5.955220343	-2.473373703	-5.112547745
chr16_71937979_rs373945775_A_Denisova_single_seq	-10.85969385	-4.922163183	-10.71524391	-4.674231167	-11.34563886	-3.780507052	-10.95869579	-5.551864649	-10.75414447	-3.454056209
chr3_188386362_188386531_pos_28_G_pos_144_C_Denisova_haplotype	1.077312072	1.155878228	-0.008747894	1.066403287	-0.415640796	1.236258714	0.937258104	0.888650067	1.156872935	1.053048971
chr6_115577611_rs149739493_G_Neanderthal_single_seq	5.045575616	5.467988149	5.073805697	5.425343932	5.203619379	5.50854388	5.179235939	5.500156597	4.459225594	5.496431767
chr14_58930855_rs374848503_A_Denisova_single_seq	-3.621289115	-2.00427758	-3.681820911	-1.735631711	-2.5940948	-1.965307113	-10.95869579	-2.413561626	-10.75414447	-2.24969771
chr3_108408729_rs963500769_T_Denisova_single_seq	-2.489006448	-1.086371612	-1.532849559	-1.623912213	-2.771991672	-0.98262281	-3.819144436	-1.702402333	0.362849204	-1.311267337
chr1_16460027_rs374827051_C_Neanderthal_single_seq	-10.85969385	-3.934037283	-10.71524391	-4.355869687	-11.34563886	-5.859733743	-6.566378366	-4.759669534	-10.75414447	-4.635225967
chr2_169607366_rs370562747_T_Denisova_single_seq	-4.928956517	-4.058484654	-10.71524391	-4.095217932	-7.88620724	-3.396077539	-10.95869579	-3.491564138	-10.75414447	-3.063873898
chr12_133335266_rs79158173_C_QTLs_single_seq	-4.709946735	-3.131801332	-3.476839173	-3.292981981	-11.34563886	-2.901040717	-10.95869579	-3.409570766	-2.782600919	-3.133921396
chr17_54988185_54988354_pos_76_A_pos_96_G_Denisova_haplotype	3.08346195	3.031365412	3.248826154	3.046868022	3.162465392	3.093054464	2.787503591	3.049226681	2.961281339	3.070382085
chr19_6031224_rs76985254_C_Neanderthal_single_seq	-7.400262236	-6.460583098	-10.71524391	-4.219665303	-2.266154075	-6.421612631	-4.164279923	-4.251205171	-10.75414447	-3.546568347
chr3_17082023_rs370626290_A_Denisova_single_seq	-3.621289115	-4.34510588	-4.784506575	-4.219665303	-3.019209372	-2.962181012	-10.95869579	-3.578499775	-2.671995432	-4.445123084
chr19_5588110_rs149095505_G_Neanderthal_single_seq	0.738823956	0.895711656	0.421106429	1.115523841	-0.000788175	1.07062208	0.402699744	1.05672826	0.212360979	0.996796425
chr16_48592376_rs9939103_G_QTLs_single_seq	-1.753785346	-1.80033247	-1.866620972	-2.197097546	-1.682080755	-2.278654677	-0.160223988	-1.630967195	-1.78547768	-1.732405036
chr5_149959031_rs12656273_C_Neanderthal_single_seq	-0.57082778	-1.171662109	-0.73367663	-1.182773926	-2.138624539	-0.875820727	-2.54506786	-1.062359307	-0.030483529	-1.506523629
chr4_184146857_rs370730609_A_Neanderthal_single_seq	-0.60584637	0.217891289	-0.263002672	0.015896177	2.225521229	-0.107434036	-1.127388545	-0.135453285	0.925775405	0.145024976
chr6_108073541_rs376050635_A_Denisova_single_seq	-1.109824427	0.069683882	0.286867864	-0.15999199	-1.773886216	-0.015458253	0.738706219	-0.063142742	-0.971146264	0.092311047
chr22_46964907_rs370167349_T_Denisova_single_seq	-2.286046667	-2.135224098	-1.609335404	-3.101191833	-11.34563886	-3.092830865	-10.95869579	-2.996527317	-2.966241914	-2.28911806
chr5_150652425_150652594_pos_28_G_pos_144_T_Neanderthal_haplotype	-3.282265027	-3.713349168	-5.761047602	-2.780461493	-1.152113499	-4.155718571	-1.879211005	-3.331987825	-10.75414447	-3.645421734
chr9_127111050_127111219_pos_27_A_pos_145_T_Neanderthal_haplotype	0.114003512	-0.871333239	0.756939204	-0.949338405	-2.528655236	-0.683359491	-2.632266302	-0.728264396	-0.891507116	-0.846863761
chr21_43999081_rs377016781_C_Neanderthal_single_seq	-2.626074178	-2.279253333	-2.530368569	-2.403056372	-2.698180433	-2.400302125	-4.808948669	-2.374141277	-1.905521533	-2.75706709
chr16_27485341_rs376654981_C_Denisova_single_seq	-4.709946735	-5.180475179	-6.322926489	-4.506286529	-11.34563886	-4.883192716	-2.20715173	-3.990553416	-10.75414447	-3.86610985
chr1_38495920_38496089_pos_41_G_pos_73_T_pos_131_C_Neanderthal_haplotype	-1.652679534	-1.13693853	-0.637093104	-1.046854911	-0.343527083	-0.632777797	-2.174060943	-0.715891293	1.156872935	-0.706822279
chr6_130510410_130510579_pos_15_A_pos_157_C_Denisova_haplotype	-4.519843852	-4.513050518	-10.71524391	-4.095217932	-11.34563886	-3.162878362	-10.95869579	-3.990553416	-10.75414447	-4.635225967
chr7_12367783_rs4721085_A_Arensbergen_single_seq	-3.208642163	-4.34510588	-4.565496793	-3.683164292	-11.34563886	-4.155718571	-5.027958451	-3.578499775	-10.75414447	-3.751550085
chr8_23255039_rs150136602_C_QTLs_single_seq	-0.691021736	-2.068265675	-1.413747717	-2.045414376	-5.673213517	-2.13093547	-10.95869579	-2.335769466	-0.408739226	-2.702824045
chr7_24874134_rs374820095_T_Denisova_single_seq	-3.826270853	-4.513050518	-10.71524391	-5.083343832	-2.93201093	-5.141504712	-10.95869579	-5.551864649	-3.336291958	-4.635225967
chr20_11224081_rs972959028_G_Denisova_single_seq	-2.888150301	-3.614495781	-5.04281857	-3.042537616	-5.005788856	-4.019514187	-2.311237362	-3.671011914	-7.294712855	-3.207544259
chr16_57682969_rs57711689_G_Neanderthal_single_seq	-1.753785346	-0.722329958	-0.521718552	-0.845409052	-3.112019182	-0.31109825	1.963331051	-0.237875587	-0.354332514	-0.149254966
chr10_16915894_rs77065187_C_Neanderthal_single_seq	-3.621289115	-3.521983643	-6.322926489	-3.980658168	-4.10723412	-3.026027494	-3.458849902	-3.578499775	-10.75414447	-3.546568347
chr8_73030682_rs1007114623_G_Denisova_single_seq	-5.905497544	-3.275471693	-4.057032429	-3.874529817	-11.34563886	-3.674378701	-10.95869579	-3.331987825	-10.75414447	-3.454056209
chr18_75660176_rs117703444_C_Neanderthal_single_seq	-0.691021736	-0.320544595	-1.0340055	-0.144487326	-0.774834421	-0.479656768	-0.18473242	-0.282795001	-0.860842942	0.021576535
chr1_56120054_rs376747046_T_Neanderthal_single_seq	-1.427151954	-0.885674262	-0.691489559	-0.883510607	-3.493889818	-1.064060626	-1.526153888	-0.913649502	-1.363975517	-1.035103659
chr1_209301166_rs183038878_A_Neanderthal_single_seq	-3.720142502	-3.275471693	-10.71524391	-2.780461493	-0.190188128	-2.443242647	-1.526153888	-2.628645883	-3.614593121	-2.813429533
chr15_57463271_rs368963894_G_Denisova_single_seq	-1.677299501	-2.619280844	-1.583386952	-1.856734234	-6.391442549	-1.761362003	2.06037364	-1.56290292	-2.902395432	-2.28911806
chr15_66738327_rs370404988_T_Denisova_single_seq	-3.720142502	-1.551404326	-3.681820911	-1.934596386	-7.88620724	-1.934346804	-4.300484306	-1.829931869	-10.75414447	-2.329645867
chr12_32898881_rs118066328_A_Denisova_single_seq	-3.44184134	-2.668025178	-4.207449272	-3.363029478	-0.400926798	-2.731781012	-2.241019366	-3.258364962	-10.75414447	-2.650546767
chr15_92458765_rs113686769_T_Neanderthal_single_seq	-2.212235428	-0.774749713	-2.863494871	-0.551578897	-4.014721981	-0.722494667	-2.20715173	-0.655569168	0.336629581	-0.706822279
chr8_87102876_rs373787737_C_Denisova_single_seq	-1.727836894	-1.484394059	-5.761047602	-1.54037542	-0.765380292	-1.132691642	-1.127388545	-1.777559693	-3.959728607	-1.139314654
chr3_23606548_23606717_pos_17_A_pos_155_C_Denisova_haplotype	-3.621289115	-3.614495781	-6.322926489	-4.095217932	-2.188291924	-3.895066816	-10.95869579	-4.251205171	-10.75414447	-3.546568347
chr20_50313534_rs374575802_C_Denisova_single_seq	-5.905497544	-3.713349168	-10.71524391	-4.506286529	-11.34563886	-5.456378049	-3.458849902	-4.401622013	-5.396592469	-4.854235749
chr12_56715584_rs145286577_A_Neanderthal_single_seq	-2.831787858	-2.770751479	-3.297391397	-3.683164292	-2.435745775	-4.019514187	-4.450901149	-3.409570766	-3.176715645	-3.207544259
chr14_65200777_rs144436377_C_Denisova_single_seq	-2.489006448	-1.037517225	-3.384327034	-0.73679377	-7.88620724	-1.381388153	-0.445955326	-1.001024033	-0.500296988	-0.803405805
chr6_46262483_rs1036961958_T_Neanderthal_single_seq	-5.187268513	-4.34510588	-5.357691907	-3.596228655	-11.34563886	-4.883192716	-2.462840762	-4.56956665	-10.75414447	-4.445123084
chr2_164112386_rs76768324_C_Neanderthal_single_seq	-1.807125804	-0.610917371	-1.436794454	-0.624987648	-3.62453967	-0.875820727	-0.854097035	-0.728264396	-1.144965735	-0.292118467
chr4_20744386_rs182508849_G_Neanderthal_single_seq	-4.709946735	-7.393468902	-7.255812293	-3.683164292	-11.34563886	-4.155718571	-10.95869579	-4.978679316	-4.09593299	-4.635225967
chr1_4055230_rs12040165_C_Neanderthal_single_seq	-2.888150301	-1.62167934	-2.687337916	-1.368422737	-11.34563886	-1.788790491	-2.462840762	-1.356747556	-10.75414447	-2.504202317
chr15_63439230_rs74022441_A_QTLs_single_seq	-2.831787858	-1.80033247	-3.137815084	-1.7590526	-2.090610289	-1.186396169	-4.618845786	-1.435710904	1.296044294	-1.732405036
chr1_37380137_rs71640704_G_Neanderthal_single_seq	-5.905497544	-4.058484654	-10.71524391	-4.506286529	-11.34563886	-3.780507052	-10.95869579	-3.769865301	-10.75414447	-5.112547745
chr12_130567781_rs75764883_G_Neanderthal_single_seq	-2.286046667	-3.064997961	-0.762502665	-3.292981981	-2.23973035	-2.629054711	-4.300484306	-2.675796977	-2.782600919	-2.371345158
chr15_92458760_rs117084946_A_Neanderthal_single_seq	-5.905497544	-5.180475179	-10.71524391	-5.083343832	-11.34563886	-3.780507052	-4.450901149	-4.978679316	-10.75414447	-4.126761604
chr1_1335013_rs902965673_C_Denisova_single_seq	-5.905497544	-2.881356967	-5.761047602	-3.042537616	-7.88620724	-2.731781012	-4.808948669	-2.881510657	-2.902395432	-3.207544259
chr8_20269997_rs75685382_C_Neanderthal_single_seq	-5.187268513	-3.064997961	-3.681820911	-3.514235283	-7.88620724	-2.901040717	-6.004499478	-2.675796977	-10.75414447	-2.4585436
chr3_150429361_150429530_pos_13_G_pos_160_A_Denisova_haplotype	-1.012636508	0.257582789	0.395239398	0.330769514	-2.021458312	0.360371491	-1.225680467	0.035295408	-2.383457066	0.069116093
chr16_22321629_22321798_pos_83_G_pos_90_C_Denisova_haplotype	-2.363838828	-1.773415737	-2.530368569	-3.101191833	-1.215068296	-2.8423865	-2.588008382	-2.19174023	-7.294712855	-2.329645867
chr16_72139581_rs374939260_G_Denisova_single_seq	-3.720142502	-4.513050518	-4.565496793	-4.506286529	-11.34563886	-4.155718571	-10.95869579	-3.875993652	-0.24140401	-4.635225967
chr3_5003993_5004162_pos_19_G_pos_35_G_pos_105_C_pos_106_A_pos_153_A_Denisova_haplotype	-2.725267534	-2.205442094	-10.71524391	-1.988941607	-3.064868089	-2.029295208	-7.49926417	-2.060793713	-10.75414447	-2.4585436
chr9_98029261_98029430_pos_66_G_pos_106_A_Neanderthal_haplotype	-0.951301234	-1.207242088	-1.775664698	-1.42349412	-7.88620724	-1.014648432	-2.385048601	-1.497905665	-1.57175012	-1.653116126
chr3_5099850_rs538793759_T_Denisova_single_seq	-3.720142502	-1.884233727	-10.71524391	-3.363029478	-11.34563886	-3.674378701	-4.164279923	-3.121514094	-10.75414447	-3.063873898
chr21_43885071_43885240_pos_73_T_pos_90_T_pos_100_G_Denisova_haplotype	-3.359847967	-2.7184742	-4.565496793	-2.931932128	-11.34563886	-3.396077539	-5.601143784	-3.875993652	-2.782600919	-3.99055722
chr9_90260556_rs2274609_C_Neanderthal_single_seq	-0.781543047	-1.119885199	-2.344556505	-0.857998093	0.289625798	-0.696286952	-1.568526833	-0.766033439	-0.636501372	-0.803405805
chr3_4370718_4370887_pos_73_G_pos_99_C_Denisova_haplotype	-2.725267534	-3.131801332	-2.530368569	-2.780461493	-11.34563886	-3.162878362	-2.019116575	-3.671011914	-10.75414447	-3.063873898
chr8_20292704_20292873_pos_33_C_pos_140_T_Neanderthal_haplotype	-4.928956517	-4.922163183	-4.784506575	-4.674231167	-11.34563886	-4.664182934	-7.49926417	-3.409570766	-10.75414447	-3.99055722
chr17_72126649_rs375876002_T_Denisova_single_seq	2.573500347	2.357922998	2.250720698	2.589892827	2.104412478	2.452124415	2.297070468	2.374105832	1.342900026	2.461915929
chr17_38183334_rs367647258_C_Denisova_single_seq	-4.928956517	-2.940011184	-4.057032429	-2.829205827	-11.34563886	-5.859733743	-2.385048601	-3.188317465	-2.619718153	-2.600097744
chr6_27741825_rs2179094_T_Arensbergen_single_seq	-5.50214185	-4.34510588	-10.71524391	-4.355869687	-11.34563886	-4.306135413	-7.49926417	-4.759669534	-10.75414447	-5.112547745
chr7_157298950_157299119_pos_13_A_pos_139_C_pos_159_G_Neanderthal_haplotype	0.2310802	0.503001118	-0.283746308	0.390528228	2.114689042	0.606556559	-0.096833449	0.526774342	1.060037411	0.576422446
chr18_59652637_rs980684_A_Neanderthal_single_seq	-2.888150301	-3.934037283	-2.434473142	-3.042537616	-6.953321436	-3.396077539	-2.725076112	-4.251205171	-2.427714986	-2.933224045
chr6_148830586_rs11758014_G_QTLs_single_seq	-1.448182867	-1.827760958	-1.532849559	-1.782859989	-7.88620724	-2.13093547	-2.987152235	-1.912237172	-2.340516544	-1.967989464
chr3_150429361_150429530_pos_13_G_pos_160_A_Denisova_haplotype	-1.427151954	-1.973317271	-7.255812293	-1.988941607	-7.88620724	-1.535480595	-2.632266302	-1.7270223	-10.75414447	-1.875080003
chr4_83756760_rs368515623_C_Denisova_single_seq	-3.007944813	-2.482213114	-4.784506575	-2.518226143	-6.953321436	-2.062385995	-4.450901149	-2.029833404	-10.75414447	-2.702824045
chr5_31427597_rs75036827_G_Neanderthal_single_seq	-3.940830617	-4.922163183	-1.06958548	-3.980658168	-11.34563886	-3.895066816	-3.2375966	-3.491564138	-3.103092782	-5.112547745
chr19_42743257_rs374389538_C_Neanderthal_single_seq	-7.400262236	-4.922163183	-5.04281857	-4.095217932	-7.88620724	-5.456378049	-5.601143784	-5.236991311	-4.09593299	-4.277178447
chr14_58907579_rs372627861_A_Denisova_single_seq	-0.742050753	-0.137796511	-1.775664698	-0.167807258	0.432027422	-0.205675232	-7.49926417	-0.426608697	-1.280438724	0.013498714
chr5_132329264_rs1051362801_T_Denisova_single_seq	-7.400262236	-5.89870421	-10.71524391	-3.874529817	-2.974951452	-3.674378701	-5.601143784	-7.449985035	-10.75414447	-3.454056209
chr6_158050778_rs371251865_G_Denisova_single_seq	-3.528776976	-1.943007437	-7.255812293	-2.045414376	-3.5577363	-1.656583118	-10.95869579	-2.124781808	-2.966241914	-1.816306294
chr1_65441277_rs372194155_T_Denisova_single_seq	-3.138594666	-4.513050518	-5.357691907	-3.436652342	-11.34563886	-3.674378701	-10.95869579	-4.115000787	-3.103092782	-4.854235749
chr8_134630170_rs569129881_A_Denisova_single_seq	-5.50214185	-2.881356967	-1.930609067	-3.596228655	-11.34563886	-3.575525314	-3.540843274	-2.675796977	-10.75414447	-2.75706709
chr12_10382222_rs371730212_C_Denisova_single_seq	-7.400262236	-6.460583098	-10.71524391	-4.219665303	-2.849783832	-3.780507052	-10.95869579	-3.875993652	-10.75414447	-4.277178447
chr12_57490100_rs324015_T_Arensbergen_single_seq	-4.928956517	-3.435048006	-1.635759128	-3.683164292	-11.34563886	-4.474080051	-5.027958451	-2.881510657	-10.75414447	-4.277178447
chr5_36188334_rs12657110_G_Denisova_single_seq	-7.400262236	-2.317625144	-2.994144723	-1.961513119	-4.426775622	-2.629054711	-3.627778911	-2.996527317	-2.218869097	-2.872083751
chr3_12741919_rs371130711_G_Denisova_single_seq	-7.400262236	-4.922163183	-10.71524391	-4.355869687	-11.34563886	-4.155718571	-10.95869579	-4.115000787	-2.619718153	-4.126761604
chr3_182089258_rs375316277_C_Denisova_single_seq	-10.85969385	-4.922163183	-10.71524391	-4.095217932	-7.88620724	-6.421612631	-10.95869579	-4.401622013	-10.75414447	-3.86610985
chr4_6047259_rs115789654_G_Neanderthal_single_seq	-0.346953392	0.204414357	0.146618428	0.291410622	-3.493889818	0.372803235	1.180535782	0.201066657	0.107717867	0.509073226
chr12_56744422_rs11575232_G_Neanderthal_single_seq	-0.79495109	-0.80169158	-0.426377838	-1.231082961	-7.88620724	-0.846703795	-1.331161904	-0.899588036	-2.218869097	-1.035103659
chr4_83907567_rs367899995_A_Denisova_single_seq	-6.467376432	-4.922163183	-10.71524391	-5.083343832	-11.34563886	-5.141504712	-10.95869579	-4.759669534	-10.75414447	-4.126761604
chr2_10327435_rs374512197_T_Denisova_single_seq	-3.940830617	-6.460583098	-7.255812293	-3.436652342	-11.34563886	-2.8423865	-1.277457377	-3.990553416	-3.176715645	-3.99055722
chr10_17056961_rs1055434035_T_Denisova_single_seq	-3.282265027	-4.922163183	-1.997567489	-3.042537616	-1.335810242	-3.895066816	-7.49926417	-3.409570766	-3.614593121	-4.126761604
chr11_122359507_rs1036476760_T_Denisova_single_seq	2.565653197	2.755700839	2.16720809	2.807792443	2.047885672	2.850183853	2.413216952	2.715264588	2.190018513	2.943266325
chr15_81235311_rs143051587_T_Denisova_single_seq	-1.652679534	-2.824994524	-1.635759128	-1.735631711	-0.793930597	-2.487500567	-1.065394258	-1.912237172	0.336629581	-2.17394829
chr1_226106795_rs76724305_A_Denisova_single_seq	-1.214035422	-0.55254796	-0.748017653	-0.922645783	-0.098304681	-0.7901757	-1.727474608	-1.356747556	-1.78547768	-1.08626842
chr6_21903639_21903808_pos_61_A_pos_111_T_Denisova_haplotype	-2.725267534	-2.439272592	-1.508229592	-2.643393763	-11.34563886	-2.358602833	-2.174060943	-2.72454131	-10.75414447	-2.41428568
chr14_40183350_40183519_pos_14_C_pos_158_T_Denisova_haplotype	-3.940830617	-2.770751479	-10.71524391	-3.874529817	-7.88620724	-3.162878362	-0.693080742	-2.996527317	-7.294712855	-3.063873898
chr22_34139108_rs62225407_C_Neanderthal_single_seq	-2.674818512	-3.713349168	-2.434473142	-2.829205827	-3.5577363	-2.8423865	-10.95869579	-3.578499775	-1.729004911	-3.063873898
chr14_96459191_rs1030383482_C_Denisova_single_seq	-0.822146901	-0.871333239	-1.282702012	-0.962872229	0.289625798	-0.890602568	0.145247641	-1.07810941	-1.874561224	-1.232303989
chr5_149586214_149586383_pos_74_A_pos_98_T_Neanderthal_haplotype	-0.503241884	0.726886809	-1.391063365	0.738717589	1.31636186	0.803078174	0.071281558	0.920702372	0.303170405	0.742015119
chr1_153594623_rs9729773_A_QTLs_single_seq	-10.85969385	-4.513050518	-10.71524391	-5.341655828	-3.694587168	-4.664182934	-10.95869579	-4.978679316	-10.75414447	-4.854235749
chr13_99547833_rs375397522_T_Denisova_single_seq	-1.126678533	0.069683882	-0.192662381	0.015896177	-0.268155502	0.09371175	0.209349479	0.057088799	-0.907087127	0.061300825
chr9_137295657_137295826_pos_83_T_pos_90_T_Neanderthal_haplotype	-1.891027061	-1.13693853	-2.927341353	-1.332842758	-7.88620724	-1.489749507	-1.096058431	-1.654388083	-3.033045284	-1.352431186
chr3_15780656_rs139062909_C_Neanderthal_single_seq	-4.519843852	-3.614495781	-10.71524391	-3.596228655	-11.34563886	-4.019514187	-7.49926417	-4.251205171	-10.75414447	-4.854235749
chr18_75691462_rs80203095_G_Neanderthal_single_seq	-2.212235428	-1.574451062	-0.948715004	-2.165458229	-2.435745775	-1.874350839	-2.824269469	-2.09243303	-6.36182705	-2.371345158
chr16_73266539_rs997079065_T_Denisova_single_seq	-2.533264367	-3.353054634	0.640657726	-3.101191833	-1.3784126	-2.901040717	-1.127388545	-3.671011914	-2.966241914	-4.854235749
chr1_43170157_rs370159952_C_Denisova_single_seq	1.207404331	0.429608786	0.514175776	0.442786569	1.026409966	0.433404124	0.690111161	0.307935252	0.205133033	0.401760202
chr17_71477350_rs372035646_T_Denisova_single_seq	-3.359847967	-4.703153401	-4.375393909	-5.083343832	-11.34563886	-4.883192716	-3.307644098	-4.759669534	-3.515739734	-4.854235749
chr10_69623271_rs17712705_G_QTLs_single_seq	-0.077514661	0.077097542	-0.202503449	0.043233708	-0.437997055	-0.178211933	0.258656116	-0.00930459	-0.164493327	0.159738974
chr18_76424106_rs79318145_A_Neanderthal_single_seq	-5.50214185	-3.435048006	-10.71524391	-3.292981981	-11.34563886	-3.674378701	-5.601143784	-4.56956665	-1.321602573	-4.277178447
chr10_2020730_rs72774211_G_QTLs_single_seq	-2.533264367	-1.484394059	-1.866620972	-1.120779639	-7.88620724	-1.340224304	-1.386943145	-1.228178242	-1.701576422	-0.969589791
chr12_129189147_rs77586050_A_Neanderthal_single_seq	-3.359847967	-4.194689038	-10.71524391	-4.506286529	-11.34563886	-4.664182934	-3.627778911	-4.978679316	-10.75414447	-4.854235749
chr14_93458778_rs371244695_T_QTLs_single_seq	-3.071791295	-1.005843175	-2.219388885	-1.315376503	-2.188291924	-1.445423592	-1.259991122	-1.176401332	-4.41429447	-1.553751906
chr22_22191575_rs3827303_G_Neanderthal_single_seq	-2.324418478	-1.462731564	-2.344556505	-2.016901689	-11.34563886	-1.816750573	-2.824269469	-1.607920458	-1.648235965	-1.271245491
chr5_155272910_rs372438783_G_Denisova_single_seq	-0.013419943	0.562313078	0.138845268	0.508009899	1.425644261	0.468579253	-0.569602267	0.500504588	-0.333131617	0.474181682
chr14_61224572_rs369034114_C_Denisova_single_seq	-4.928956517	-4.058484654	-3.57569256	-4.355869687	-11.34563886	-3.674378701	-10.95869579	-3.491564138	-2.841255137	-3.99055722
chr6_11831596_rs35039253_G_QTLs_single_seq	-5.187268513	-3.934037283	-7.255812293	-3.363029478	-7.88620724	-3.674378701	-1.612182056	-3.188317465	-4.823407136	-3.546568347
random_32689_random_single_seq	-2.533264367	-3.064997961	-5.04281857	-2.7333104	-11.34563886	-3.780507052	-4.450901149	-2.538729246	-4.604397354	-2.933224045
chr16_75115561_rs372300165_C_Denisova_single_seq	-4.709946735	-4.922163183	-10.71524391	-5.083343832	-7.88620724	-5.859733743	-10.95869579	-3.875993652	-10.75414447	-3.751550085
chr1_221190898_rs377323738_C_Neanderthal_single_seq	0.197621023	0.949211898	-0.16353565	0.874281572	2.113408468	0.913565015	-0.278336265	0.64181095	0.036204024	0.832035141
chr10_78025688_rs894436960_A_Denisova_single_seq	-4.351899214	-4.194689038	-4.375393909	-4.219665303	-11.34563886	-5.456378049	-6.004499478	-4.978679316	-10.75414447	-4.277178447
chr8_23315718_rs375581201_C_Neanderthal_single_seq	-4.201482372	-3.131801332	-5.761047602	-2.558753949	-11.34563886	-3.026027494	-5.601143784	-3.491564138	-2.619718153	-3.133921396
chr14_71040850_rs190068263_A_Denisova_single_seq	-3.621289115	-2.572129751	-10.71524391	-2.643393763	-11.34563886	-3.026027494	-3.045806453	-3.188317465	-2.520524796	-2.600097744
chr19_6441717_rs188290935_A_Neanderthal_single_seq	-1.406423221	-1.62167934	-4.784506575	-2.045414376	-11.34563886	-1.788790491	-10.95869579	-2.029833404	-10.75414447	-1.679064578
chr2_177873440_rs184164445_G_Neanderthal_single_seq	-1.012636508	-2.940011184	0.265609694	-4.219665303	-1.664400447	-3.575525314	-0.977128507	-5.955220343	-10.75414447	-4.277178447
chr13_52316599_rs17532524_A_Denisova_single_seq	-2.674818512	-2.770751479	-4.784506575	-2.687651683	-11.34563886	-2.358602833	-3.170793229	-2.675796977	-2.03646805	-3.2851272
chr7_32560554_rs6949978_G_Tewhey_single_seq	-0.536639094	-3.521983643	0.355547897	-3.101191833	-2.5940948	-2.731781012	-1.159414167	-3.990553416	-2.143119676	-3.2851272
chr16_75082555_rs4307974_A_Denisova_single_seq	-3.528776976	-3.275471693	-5.357691907	-3.101191833	-11.34563886	-4.155718571	-7.49926417	-3.990553416	-2.841255137	-3.2851272
chr12_58092456_rs187626221_T_Neanderthal_single_seq	-0.729123292	-1.243721783	-4.565496793	-2.045414376	0.476533602	-2.029295208	0.209349479	-1.33766401	-1.429963927	-1.577958767
chr1_19652900_rs58790041_G_QTLs_single_seq	-0.35686205	-0.634942823	0.335284993	-0.832928913	0.33428102	-0.560082569	-0.252199771	-1.016115122	-0.354332514	-0.861645601
chr4_19723634_rs116916901_T_Neanderthal_single_seq	-3.720142502	-2.824994524	-4.057032429	-3.042537616	-4.551222993	-3.236501226	-7.49926417	-3.121514094	-3.176715645	-3.207544259
chr16_85024972_85025141_pos_46_C_pos_127_C_Denisova_haplotype	-10.85969385	-3.275471693	-6.322926489	-4.095217932	-11.34563886	-4.474080051	-3.458849902	-3.578499775	-4.09593299	-3.367120572
chr3_12802625_rs376678884_T_Denisova_single_seq	-3.720142502	-3.614495781	-10.71524391	-4.355869687	-11.34563886	-2.278654677	-4.618845786	-2.937873099	-5.396592469	-2.600097744
chr1_89474500_rs369099528_T_Denisova_single_seq	0.257299823	0.497486222	1.612589385	0.779928475	0.701144111	0.54746548	1.388648751	0.521558519	0.092129438	0.531874097
chr12_7095118_none_C_Denisova_single_seq	1.669492651	1.804641239	1.587109414	1.845259484	2.031707257	1.795941234	1.996409191	1.880320748	1.438456577	1.766014128
chr6_90435987_rs375441754_T_Denisova_single_seq	-3.621289115	-3.614495781	-7.255812293	-4.506286529	-11.34563886	-4.019514187	-10.95869579	-2.996527317	-10.75414447	-4.445123084
chr15_92539432_rs72755632_C_Denisova_single_seq	-1.269106805	-0.301192259	-1.484022731	-0.646666418	-3.5577363	-0.446515302	0.091833117	-0.586361893	-1.342633485	-0.496107013
chr12_113346006_rs372588838_C_Denisova_single_seq	-4.065277988	-4.34510588	-2.067785486	-4.86433405	-11.34563886	-2.400302125	-5.027958451	-3.990553416	-10.75414447	-3.2851272
chr10_131363985_131364154_pos_12_G_pos_16_T_pos_79_C_pos_160_T_Neanderthal_haplotype	-3.528776976	-3.064997961	-10.71524391	-2.403056372	-6.953321436	-3.575525314	-5.286270447	-3.409570766	-4.09593299	-3.86610985
chr1_16461211_rs374816417_T_Neanderthal_single_seq	-3.720142502	-4.513050518	-10.71524391	-3.683164292	-3.694587168	-3.575525314	-2.824269469	-3.331987825	-2.520524796	-3.063873898
random_17631_random_single_seq	-10.85969385	-3.521983643	-10.71524391	-3.683164292	-11.34563886	-3.780507052	-3.540843274	-3.671011914	-10.75414447	-4.126761604
chr12_56657888_rs117305040_G_Neanderthal_single_seq	-0.582406454	0.054741283	0.720947083	-0.136797036	1.210148543	-0.142388987	-1.17569758	-0.246748278	-2.671995432	-0.262391556
chr12_129183128_rs77584749_T_Neanderthal_single_seq	-3.940830617	-4.058484654	-6.322926489	-3.874529817	-11.34563886	-4.474080051	-10.95869579	-3.188317465	-7.294712855	-3.86610985
chr1_38495573_rs184246480_G_Neanderthal_single_seq	-4.928956517	-5.180475179	-10.71524391	-4.219665303	-11.34563886	-4.664182934	-7.49926417	-4.56956665	-2.383457066	-4.277178447
chr15_52228525_rs142203831_A_Neanderthal_single_seq	-3.940830617	-3.819477519	-5.357691907	-3.162332128	-11.34563886	-4.019514187	-10.95869579	-2.827267612	-10.75414447	-3.454056209
chr1_54845608_rs181604782_A_Neanderthal_single_seq	-4.201482372	-4.703153401	-3.920828046	-4.219665303	-11.34563886	-4.019514187	-4.808948669	-3.990553416	-10.75414447	-4.126761604
chr14_67595813_rs139187530_A_Neanderthal_single_seq	-4.519843852	-3.713349168	-10.71524391	-4.506286529	-7.88620724	-4.019514187	-10.95869579	-3.990553416	-4.09593299	-3.645421734
chr3_133465947_rs1001146607_C_Denisova_single_seq	-5.50214185	-5.495348516	-4.784506575	-5.083343832	-11.34563886	-4.155718571	-10.95869579	-4.115000787	-10.75414447	-4.854235749
chr16_58041303_rs541319506_A_Neanderthal_single_seq	-5.50214185	-4.34510588	-4.207449272	-3.980658168	-11.34563886	-4.883192716	-3.925272787	-5.236991311	-10.75414447	-3.86610985
chr7_157299088_rs11760734_T_Neanderthal_single_seq	1.183675259	0.693511674	-0.403495597	0.52749949	-1.127681161	0.536456689	0.847451014	0.572887129	-0.987615565	0.751759803
chr16_27450307_rs369557103_A_Denisova_single_seq	-2.142017431	-2.035916897	-0.034884389	-2.643393763	-1.452337328	-2.962181012	-3.106946747	-2.827267612	-2.520524796	-2.997070527
chr4_1220404_rs1053204778_C_Denisova_single_seq	-1.604665285	-1.086371612	-0.999281922	-1.032513888	-1.437246238	-0.966872708	-0.948867172	-0.8856623	-1.18239183	-0.985691465
chr9_127125539_rs567355455_A_Neanderthal_single_seq	-5.187268513	-4.703153401	-10.71524391	-4.674231167	-11.34563886	-5.456378049	-10.95869579	-3.990553416	-5.396592469	-4.635225967
chr12_101886198_rs139201860_T_Neanderthal_single_seq	-3.940830617	-2.357045494	-6.322926489	-2.403056372	-3.160763516	-3.314084167	-10.95869579	-2.774990333	-2.782600919	-2.75706709
chr6_133448804_rs371202899_A_Denisova_single_seq	-2.324418478	-2.241875723	-7.255812293	-1.735631711	1.555793749	-1.512433859	-10.95869579	-2.19174023	-0.938761177	-1.787793606
chr3_15682857_rs77522574_T_Neanderthal_single_seq	-10.85969385	-3.275471693	-7.255812293	-3.22617861	-4.426775622	-3.674378701	-10.95869579	-5.551864649	-10.75414447	-4.126761604
chr3_125300400_rs115237354_T_Denisova_single_seq	-2.533264367	-1.441389533	-1.0340055	-1.52022572	-5.19589174	-1.788790491	-3.925272787	-1.678195473	-2.298817253	-1.529944517
chr9_88582578_rs371756250_A_Neanderthal_single_seq	-1.862514374	-0.722329958	-0.883936668	-0.668675923	-0.58824885	-0.7093313	-1.568526833	-1.110135032	-1.363975517	-0.641589873
chr21_39491303_rs956428428_G_Denisova_single_seq	-4.201482372	-5.495348516	-10.71524391	-3.77567643	-11.34563886	-4.664182934	-3.925272787	-5.551864649	1.779915183	-4.277178447
chr1_162052503_rs72713844_T_Neanderthal_single_seq	-4.928956517	-4.34510588	-3.57569256	-4.506286529	-0.379133407	-4.306135413	-2.725076112	-6.517099231	-2.473373703	-3.645421734
chr6_150414769_rs375686959_G_Neanderthal_single_seq	-1.448182867	-0.507495274	-1.583386952	-0.324956765	-0.862830902	-0.281574128	-1.096058431	-0.211580295	-2.258289446	-0.282141283
chr3_50247824_rs2236941_T_QTLs_single_seq	-10.85969385	-4.194689038	-10.71524391	-4.674231167	-11.34563886	-5.859733743	-10.95869579	-5.236991311	-10.75414447	-4.445123084
chr18_22250380_rs941145206_A_Denisova_single_seq	-5.905497544	-3.201848829	-10.71524391	-3.514235283	-11.34563886	-3.483013176	-7.49926417	-3.491564138	-7.294712855	-2.933224045
chr1_89562062_rs373503289_A_Denisova_single_seq	-4.928956517	-3.353054634	-3.215398025	-3.22617861	-7.88620724	-2.8423865	-2.876546748	-3.258364962	-4.604397354	-2.933224045
chr16_27538434_rs371139726_G_Denisova_single_seq	-3.071791295	-2.881356967	-2.530368569	-3.22617861	-11.34563886	-2.731781012	-5.286270447	-2.72454131	-4.09593299	-2.28911806
chr3_5011005_5011174_pos_46_C_pos_78_T_pos_127_C_Denisova_haplotype	-3.138594666	-2.101356462	-7.255812293	-1.934596386	-4.014721981	-2.358602833	-2.110072848	-2.628645883	-2.782600919	-2.329645867
chr6_137066622_rs368249975_C_Denisova_single_seq	-3.621289115	-1.359045071	-1.746577119	-1.882224209	-2.849783832	-1.402419066	-1.801348854	-1.585236107	-0.512161323	-1.845393872
chr16_55648124_rs79992255_A_Neanderthal_single_seq	-2.674818512	-2.101356462	-0.32615039	-1.386547285	-6.953321436	-1.606915733	-3.72029105	-1.395689057	-1.201475376	-1.627626151
chr3_4809343_rs112594565_C_Denisova_single_seq	-2.888150301	-5.180475179	-10.71524391	-3.980658168	-11.34563886	-3.396077539	-6.004499478	-3.769865301	-10.75414447	-2.997070527
chr6_126689200_rs948554165_G_Denisova_single_seq	-2.777544813	-3.353054634	-2.141596725	-3.596228655	-7.88620724	-3.780507052	-4.808948669	-3.491564138	-2.143119676	-3.645421734
chr5_81975174_rs371910159_G_Neanderthal_single_seq	-4.928956517	-4.34510588	-3.297391397	-4.219665303	-11.34563886	-4.155718571	-10.95869579	-2.937873099	-6.36182705	-3.454056209
chr16_75145129_rs377694173_C_Denisova_single_seq	-4.928956517	-4.058484654	-10.71524391	-3.77567643	-11.34563886	-3.575525314	-4.450901149	-4.401622013	-10.75414447	-4.126761604
chr19_5136559_rs372790201_A_Neanderthal_single_seq	-3.359847967	-3.819477519	-6.322926489	-2.829205827	-11.34563886	-3.026027494	-2.347670992	-3.578499775	-2.902395432	-2.600097744
chr10_5800311_rs11595970_T_Neanderthal_single_seq	-10.85969385	-4.922163183	-10.71524391	-4.219665303	-11.34563886	-4.474080051	-10.95869579	-5.551864649	-10.75414447	-3.99055722
chr15_57068737_57068906_pos_42_A_pos_131_A_Denisova_haplotype	-5.905497544	-3.275471693	-10.71524391	-3.683164292	-1.514331615	-3.026027494	-4.808948669	-4.401622013	-10.75414447	-2.600097744
chr14_58810025_58810194_pos_57_A_pos_115_T_Denisova_haplotype	-1.780209071	-2.357045494	-1.325074956	-2.600453241	-11.34563886	-2.443242647	-10.95869579	-2.827267612	-2.671995432	-2.101978503
chr16_74884111_rs951540425_C_Denisova_single_seq	-2.324418478	-1.42035862	-1.930609067	-0.935930362	-11.34563886	-1.682073093	-2.773820446	-0.858207712	-1.342633485	-1.627626151
chr9_94802408_rs199525636_C_Neanderthal_single_seq	-2.404366634	-1.171662109	-3.064192221	-1.046854911	-3.62453967	-1.014648432	-2.275701205	-1.193454663	-3.423227595	-0.861645601
chr10_78092110_rs544251856_T_Denisova_single_seq	-5.50214185	-4.34510588	-10.71524391	-3.980658168	-11.34563886	-3.396077539	-5.601143784	-4.759669534	-3.033045284	-3.99055722
chr5_43891035_rs13162787_A_Neanderthal_single_seq	1.681644803	2.166168909	2.305562449	2.182981906	1.945100003	2.268052616	1.871225105	1.928408356	3.484484177	2.17376086
chr2_106778399_rs78854482_A_Neanderthal_single_seq	-3.138594666	-4.194689038	-5.04281857	-3.101191833	-3.432749523	-3.314084167	-7.49926417	-3.121514094	-10.75414447	-2.75706709
chr5_172996803_rs7705853_A_Arensbergen_single_seq	1.565784333	-1.670506167	3.304607395	-1.54037542	-1.498581513	-1.934346804	1.888948854	-1.969837439	1.438456577	-1.416466625
chr19_6062846_rs77964861_T_Neanderthal_single_seq	-2.248669057	-3.353054634	-3.297391397	-2.643393763	-2.466055609	-3.895066816	-7.49926417	-2.996527317	-10.75414447	-3.2851272
chr7_157300845_rs11761845_T_Neanderthal_single_seq	-5.905497544	-4.922163183	-3.297391397	-4.674231167	-11.34563886	-4.306135413	-10.95869579	-3.875993652	-10.75414447	-4.277178447
chr6_125769242_125769411_pos_28_C_pos_145_A_Denisova_haplotype	-5.905497544	-4.058484654	-10.71524391	-3.980658168	-3.160763516	-3.092830865	-10.95869579	-3.990553416	-10.75414447	-5.830776776
chr1_45126966_rs149305874_A_Denisova_single_seq	-4.928956517	-3.713349168	-10.71524391	-5.341655828	-11.34563886	-4.883192716	-10.95869579	-3.990553416	-10.75414447	-4.635225967
chr10_78497650_rs76577642_G_Neanderthal_single_seq	-3.826270853	-3.934037283	-0.98222859	-4.506286529	-11.34563886	-4.664182934	-5.286270447	-3.990553416	-10.75414447	-4.126761604
chr20_43544004_rs985980013_C_Denisova_single_seq	-1.949800771	-1.154195854	-1.413747717	-1.136030257	-1.85178341	-1.132691642	-1.225680467	-0.858207712	-7.294712855	-1.001974878
chr18_68098374_rs376272323_A_Neanderthal_single_seq	-6.467376432	-4.34510588	-2.580817592	-5.341655828	-11.34563886	-4.474080051	-3.170793229	-4.978679316	-2.841255137	-5.427421082
chr3_4845388_rs765277543_C_Denisova_single_seq	-3.621289115	-2.770751479	-5.04281857	-2.016901689	-4.426775622	-2.029295208	-2.588008382	-2.774990333	-10.75414447	-2.13751466
chr11_122552600_rs11218752_C_QTLs_single_seq	-3.826270853	-3.521983643	-4.207449272	-3.292981981	-7.88620724	-3.575525314	-3.72029105	-3.491564138	-1.163557423	-4.126761604
chr3_109403803_rs372264546_A_Denisova_single_seq	-4.709946735	-4.922163183	-10.71524391	-3.874529817	-11.34563886	-4.306135413	-4.300484306	-4.759669534	-10.75414447	-5.427421082
chr3_132049785_rs117001368_C_Denisova_single_seq	-1.753785346	-3.521983643	-10.71524391	-3.683164292	-11.34563886	-3.092830865	-10.95869579	-4.401622013	-10.75414447	-3.751550085
chr16_75096193_rs372075401_C_Denisova_single_seq	-1.365838405	-1.827760958	-5.04281857	-1.807066849	-7.88620724	-1.708021545	-2.174060943	-2.413561626	-0.922837229	-2.997070527
chr14_81218083_rs189088835_T_Neanderthal_single_seq	-5.187268513	-4.34510588	-1.261973278	-5.341655828	-3.160763516	-5.456378049	-3.458849902	-4.251205171	-1.363975517	-3.99055722
chr10_78444922_rs369150026_C_Denisova_single_seq	-6.467376432	-4.058484654	-10.71524391	-3.980658168	-11.34563886	-4.155718571	-2.20715173	-4.978679316	-10.75414447	-5.427421082
chr9_134303603_rs565891948_A_Denisova_single_seq	-4.065277988	-2.940011184	-7.255812293	-2.558753949	-1.595769432	-3.236501226	-10.95869579	-3.057667612	-2.383457066	-2.702824045
chr2_158882644_rs370585919_T_Denisova_single_seq	-2.725267534	-2.439272592	-2.743700358	-2.687651683	-1.392897612	-2.962181012	-3.540843274	-2.996527317	-10.75414447	-2.702824045
chr1_40643021_40643190_pos_27_C_pos_145_C_Denisova_haplotype	1.117228213	1.180178285	0.21475415	1.209015521	1.45424983	1.436072214	3.538220387	1.286263132	1.483961664	1.230790401
chr3_56842044_rs145928231_C_Denisova_single_seq	-1.891027061	-1.746992012	-1.261973278	-1.214799548	-3.845792972	-1.445423592	-3.170793229	-1.678195473	-2.106686047	-1.416466625
chr6_138179031_rs149933902_C_Denisova_single_seq	-10.85969385	-4.922163183	-2.301615983	-4.674231167	-11.34563886	-4.019514187	-10.95869579	-3.990553416	-10.75414447	-4.277178447
chr3_122102897_rs369129223_C_Denisova_single_seq	-3.138594666	-3.819477519	-3.215398025	-3.162332128	-3.694587168	-4.019514187	-10.95869579	-3.578499775	-3.176715645	-4.126761604
chr9_135906434_rs182627267_C_Neanderthal_single_seq	-1.891027061	-0.80169158	-1.303732924	-0.668675923	-2.213781898	-1.223343004	-1.484990039	-1.300237915	-1.220814741	-1.483476892
chr1_40714805_rs368374074_C_Denisova_single_seq	-6.467376432	-4.058484654	-10.71524391	-3.514235283	-11.34563886	-4.883192716	-10.95869579	-5.955220343	-10.75414447	-4.445123084
chr1_225753576_rs2172423_A_Neanderthal_single_seq	-5.187268513	-2.940011184	-2.743700358	-3.042537616	-11.34563886	-2.962181012	-4.450901149	-2.996527317	-10.75414447	-2.813429533
chr1_89592413_89592582_pos_77_T_pos_95_A_Denisova_haplotype	0.149434935	-1.207242088	-2.067785486	-1.281065848	-1.812309127	-1.204751315	-2.311237362	-1.395689057	-1.260289024	-0.747426133
chr10_99005720_rs374834467_C_Denisova_single_seq	-3.208642163	-2.439272592	-1.436794454	-2.229446324	-7.88620724	-2.629054711	1.555771714	-2.22642207	-1.522923292	-2.067296664
chr14_58868118_58868287_pos_69_A_pos_103_A_Denisova_haplotype	-5.187268513	-3.435048006	-5.761047602	-3.436652342	-2.561004013	-2.580310377	-10.95869579	-3.121514094	-1.648235965	-3.063873898
chr12_100953353_rs375895784_T_Denisova_single_seq	-2.626074178	-1.319570788	-2.633094871	-2.074501955	-6.391442549	-2.13093547	-2.677925019	-2.124781808	-2.841255137	-1.416466625
chr9_93974510_rs76953673_C_Neanderthal_single_seq	-0.110662473	-0.062552024	0.169689736	-0.136797036	-1.080023813	0.123443767	0.716820255	-0.016873837	0.849018206	-0.104613563
chr1_14594575_rs77392069_G_Neanderthal_single_seq	-0.503241884	-2.135224098	-4.207449272	-2.296404747	0.321028982	-1.761362003	-1.590189327	-2.157872594	-0.816035147	-1.905389837
chr20_17777896_17778065_pos_31_G_pos_51_T_pos_122_G_pos_142_C_Denisova_haplotype	-0.60584637	-0.684228403	-0.052575537	-0.443276732	-1.977132398	-0.632777797	-0.693080742	-0.273698533	-0.636501372	-0.343066382
chr9_99163612_rs34633735_G_Neanderthal_single_seq	-4.519843852	-4.513050518	-10.71524391	-4.86433405	-11.34563886	-4.664182934	-3.627778911	-3.578499775	-10.75414447	-3.063873898
chr12_7091989_rs375330408_T_Denisova_single_seq	-1.109824427	-1.154195854	-1.557896977	-1.281065848	-5.005788856	-1.84526326	-2.423420412	-1.607920458	-10.75414447	-1.529944517
chr15_92539432_rs72755632_C_Denisova_single_seq	-3.282265027	-2.824994524	-3.215398025	-2.403056372	-3.064868089	-3.396077539	-4.618845786	-2.937873099	-2.902395432	-2.067296664
chr16_27538434_rs371139726_G_Denisova_single_seq	-4.709946735	-4.34510588	-7.255812293	-3.77567643	-11.34563886	-5.141504712	-3.925272787	-3.990553416	-7.294712855	-4.126761604
chr4_6297062_6297231_pos_40_G_pos_133_A_Neanderthal_haplotype	-0.835939501	-1.399629887	0.483814912	-1.247552261	0.161660265	-0.67054684	-0.021321969	-1.210711987	-1.499115903	-1.232303989
chr19_35723494_rs117094879_G_Neanderthal_single_seq	-4.065277988	-3.131801332	-10.71524391	-3.22617861	-11.34563886	-3.674378701	-10.95869579	-4.978679316	-10.75414447	-3.546568347
chr5_122091531_rs371756747_C_Denisova_single_seq	1.479321014	0.588487509	-0.623808526	0.730332241	-1.831911263	0.839362892	0.98198486	0.770503225	-0.891507116	0.687210029
chr12_57013667_rs370979586_C_Neanderthal_single_seq	-1.891027061	-2.068265675	-1.508229592	-1.560810536	-3.064868089	-1.489749507	-1.933556227	-1.678195473	-10.75414447	-1.732405036
chr21_44155782_rs373804688_G_Denisova_single_seq	-5.905497544	-4.194689038	-2.259916692	-4.095217932	-6.391442549	-4.019514187	-3.627778911	-4.401622013	-10.75414447	-4.277178447
chr4_2976523_rs367665373_C_Denisova_single_seq	-4.519843852	-5.180475179	-10.71524391	-3.436652342	-11.34563886	-4.883192716	-10.95869579	-5.551864649	-7.294712855	-5.830776776
chr1_86828401_rs117316381_G_Neanderthal_single_seq	-6.467376432	-3.131801332	-6.322926489	-3.77567643	-11.34563886	-3.396077539	-3.627778911	-4.251205171	-10.75414447	-3.86610985
chr6_135742208_rs369722756_T_Denisova_single_seq	1.763959054	2.023808261	2.250720698	1.996272096	1.614906154	1.917601123	1.60426208	1.914547605	1.20839009	1.901308568
chr17_37922325_rs368639044_T_Denisova_single_seq	-5.187268513	-4.194689038	-2.580817592	-3.162332128	-7.88620724	-4.155718571	-4.039832552	-3.769865301	-10.75414447	-3.063873898
chr21_44124167_rs372596635_G_Denisova_single_seq	-5.905497544	-5.89870421	-2.863494871	-4.674231167	-11.34563886	-2.962181012	-10.95869579	-4.251205171	-10.75414447	-5.830776776
chr3_122352169_rs919389161_A_Denisova_single_seq	-4.928956517	-3.201848829	-1.746577119	-3.514235283	-11.34563886	-3.895066816	-10.95869579	-3.409570766	-10.75414447	-3.2851272
chr1_208783430_rs76565484_C_QTLs_single_seq	-4.065277988	-3.001151479	-7.255812293	-3.101191833	-1.629676869	-3.483013176	-10.95869579	-2.827267612	-10.75414447	-3.2851272
chr1_12104235_rs1020271974_G_Denisova_single_seq	-5.187268513	-4.34510588	-10.71524391	-4.506286529	-11.34563886	-5.141504712	-5.601143784	-3.331987825	-10.75414447	-3.367120572
chr19_35697602_rs150084911_A_Neanderthal_single_seq	-3.208642163	-1.6458862	-1.557896977	-1.350523065	-7.88620724	-1.223343004	-1.85278728	-1.912237172	-1.038182483	-1.936350146
chr3_125261481_rs140056335_T_Denisova_single_seq	-4.519843852	-5.180475179	-5.357691907	-3.292981981	-11.34563886	-3.396077539	-7.49926417	-5.236991311	-2.841255137	-5.112547745
chr20_1764086_1764255_pos_76_G_pos_96_T_Denisova_haplotype	-1.448182867	-1.506386788	-2.633094871	-1.214799548	-4.837844219	-1.402419066	-1.933556227	-1.829931869	-1.144965735	-1.506523629
chr3_125261481_rs140056335_T_Denisova_single_seq	-2.446065926	-1.884233727	-0.347829161	-2.016901689	3.111421329	-2.533159284	-4.450901149	-2.261958227	-3.336291958	-2.28911806
chr6_135713070_rs943157721_T_Denisova_single_seq	-1.677299501	-2.668025178	-5.04281857	-2.478805793	-2.044142664	-3.483013176	-10.95869579	-2.19174023	-10.75414447	-2.371345158
chr7_70011689_rs146529355_T_Neanderthal_single_seq	-0.822146901	-0.49644855	-2.301615983	-0.307585152	-1.13984561	-0.98262281	-0.506454548	-0.520323131	0.438764746	-1.291117638
chr9_134339943_rs1026962853_T_Denisova_single_seq	-3.528776976	-2.526471034	-4.784506575	-2.879654849	-11.34563886	-3.092830865	-5.601143784	-3.258364962	-3.103092782	-2.702824045
chr3_133322435_rs373434276_A_Denisova_single_seq	-0.835939501	-0.474605665	-0.791916427	-0.501340707	-1.164486602	-0.595972356	-1.17569758	-0.8856623	-0.716597519	-1.08626842
chr22_47149113_47149282_pos_21_T_pos_82_T_pos_89_T_pos_109_C_pos_118_G_pos_151_T_Neanderthal_haplotype	-3.940830617	-4.194689038	-10.71524391	-3.980658168	-11.34563886	-4.664182934	-10.95869579	-6.517099231	-10.75414447	-3.546568347
chr5_155228823_rs967246610_G_Denisova_single_seq	-1.862514374	-1.72104356	0.083227889	-2.016901689	-2.044142664	-1.761362003	-1.331161904	-1.99952357	-0.62357391	-2.101978503
chr3_56629957_rs1013679580_C_Denisova_single_seq	0.876285185	1.043053372	1.293534836	0.870470964	-1.682080755	0.765857276	-0.591281038	0.552574297	0.076370734	0.635513526
chr18_21870220_21870389_pos_20_A_pos_120_T_pos_153_T_Denisova_haplotype	-2.011070914	-1.773415737	-2.179968535	-2.558753949	-1.718104975	-2.166471627	-1.826838828	-2.157872594	-7.294712855	-1.875080003
chr9_95036214_rs72750454_T_Neanderthal_single_seq	-7.400262236	-6.460583098	-10.71524391	-4.506286529	-11.34563886	-4.883192716	-10.95869579	-3.990553416	-10.75414447	-4.126761604
chr2_162049694_rs16845704_T_Neanderthal_single_seq	-5.905497544	-5.180475179	-10.71524391	-5.656529165	-11.34563886	-4.474080051	-10.95869579	-3.578499775	-10.75414447	-3.99055722
chr1_161807952_rs17448571_C_Denisova_single_seq	-2.446065926	-1.913321306	-2.344556505	-1.581539269	-4.426775622	-1.874350839	-2.876546748	-2.124781808	-2.726238477	-2.033429028
chr15_54975543_rs11635719_A_Denisova_single_seq	-3.071791295	-4.34510588	-10.71524391	-3.683164292	-11.34563886	-4.155718571	-10.95869579	-4.56956665	-10.75414447	-3.133921396
chr3_56791239_rs922238822_G_Denisova_single_seq	-1.807125804	-2.357045494	-4.565496793	-2.780461493	-1.407529533	-2.443242647	-2.930789792	-2.19174023	-1.072906061	-2.504202317
chr19_5593528_rs117565033_C_Neanderthal_single_seq	-5.187268513	-4.194689038	-10.71524391	-3.436652342	-11.34563886	-3.780507052	-10.95869579	-3.769865301	-10.75414447	-3.751550085
chr6_137176151_rs373193967_A_Denisova_single_seq	-4.065277988	-3.275471693	-3.796380675	-3.162332128	-11.34563886	-4.474080051	-10.95869579	-3.990553416	-10.75414447	-3.645421734
chr1_38485320_rs371426251_T_Neanderthal_single_seq	-5.187268513	-3.521983643	-3.920828046	-3.683164292	-11.34563886	-4.306135413	-7.49926417	-3.258364962	-10.75414447	-2.872083751
chr1_94883280_rs371994921_A_Denisova_single_seq	-3.528776976	-2.7184742	-6.322926489	-2.518226143	-7.88620724	-2.629054711	-0.096833449	-2.996527317	-2.218869097	-2.4585436
chr12_57457216_rs541452671_A_Neanderthal_single_seq	-10.85969385	-3.614495781	-5.761047602	-4.219665303	-11.34563886	-3.575525314	-4.039832552	-4.978679316	-7.294712855	-3.454056209
chr3_108296686_rs1002274856_C_Denisova_single_seq	-10.85969385	-4.703153401	-10.71524391	-4.219665303	-7.88620724	-4.019514187	-10.95869579	-3.990553416	-10.75414447	-4.635225967
chr3_125261481_rs140056335_C_Denisova_single_seq	-1.535513308	-1.973317271	-1.557896977	-2.600453241	-11.34563886	-2.029295208	-1.127388545	-1.884277091	-1.814565259	-2.4585436
chr5_126576983_rs367902620_G_Denisova_single_seq	-3.528776976	-3.934037283	-10.71524391	-3.436652342	-11.34563886	-4.306135413	-10.95869579	-5.551864649	-10.75414447	-3.86610985
chr6_137998932_rs118096079_G_Denisova_single_seq	-0.346953392	-2.169905937	-2.687337916	-2.518226143	-2.528655236	-2.731781012	-1.657199594	-2.774990333	-2.966241914	-2.75706709
chr4_6297194_rs80041271_G_Neanderthal_single_seq	-3.359847967	-3.713349168	-5.761047602	-3.683164292	-3.768210031	-3.092830865	-2.824269469	-2.72454131	-10.75414447	-2.4585436
chr7_38764415_rs35843038_T_Neanderthal_single_seq	-3.528776976	-4.703153401	-5.357691907	-3.980658168	-5.414901521	-3.396077539	-2.773820446	-3.875993652	-10.75414447	-3.454056209
chr16_84702654_rs1006215379_C_Denisova_single_seq	-4.351899214	-3.713349168	-10.71524391	-6.059884859	-11.34563886	-4.883192716	-1.776301435	-6.517099231	-10.75414447	-3.367120572
chr14_59015937_rs371784025_T_Denisova_single_seq	-2.446065926	-3.934037283	-2.743700358	-3.596228655	-11.34563886	-3.575525314	-2.588008382	-3.188317465	-10.75414447	-2.702824045
chr12_125071877_rs57938762_C_Neanderthal_single_seq	-3.359847967	-4.34510588	-5.357691907	-3.101191833	-11.34563886	-5.456378049	-10.95869579	-3.875993652	-10.75414447	-3.751550085
chr12_59893904_rs371254412_T_Neanderthal_single_seq	-4.351899214	-5.495348516	-10.71524391	-3.596228655	-5.005788856	-3.895066816	-2.930789792	-3.990553416	-10.75414447	-3.133921396
chr16_74485291_rs1038371538_G_Denisova_single_seq	-3.359847967	-2.3975733	-3.796380675	-2.366622743	-1.280896094	-3.396077539	-3.819144436	-2.029833404	-10.75414447	-2.872083751
chr12_113440669_rs375557231_G_Neanderthal_single_seq	-2.626074178	-3.131801332	-3.920828046	-2.879654849	-11.34563886	-2.901040717	-3.627778911	-2.261958227	-3.423227595	-2.75706709
chr1_226043855_rs3766936_G_Neanderthal_single_seq	-1.178455443	-1.484394059	-1.051685808	-1.735631711	-2.376972066	-1.965307113	-0.602243819	-1.395689057	-1.144965735	-1.905389837
chr5_36689524_rs28733099_G_Tewhey_single_seq	-1.406423221	-2.3975733	-3.215398025	-2.478805793	-2.5940948	-2.443242647	-1.879211005	-2.261958227	-10.75414447	-1.967989464
chr9_18714486_rs1047416499_G_Denisova_single_seq	-0.470600333	0.358379427	-0.125592766	0.395840072	-2.93201093	0.008640777	0.734355507	0.424297773	-1.814565259	0.21713869
chr10_131363621_rs76867484_C_Neanderthal_single_seq	-2.324418478	-1.069902312	-1.963699853	-0.702332855	-11.34563886	-0.935879141	-2.824269469	-0.986089168	-1.756964992	-1.001974878
chr19_35754378_rs372103756_C_Neanderthal_single_seq	1.797847905	1.008574154	1.906121182	1.001682318	1.942217783	1.115698229	1.6232109	1.031263995	1.93432441	1.216786942
chr9_94800690_rs3750441_C_Neanderthal_single_seq	0.032848962	0.001188659	-0.034884389	0.285699233	1.307430118	0.354115215	-0.387891351	0.378872689	-0.954862852	0.370477644
chr15_40713374_rs11557072_A_Neanderthal_single_seq	-5.905497544	-4.513050518	-10.71524391	-4.86433405	-11.34563886	-4.664182934	-10.95869579	-5.955220343	-7.294712855	-4.854235749
chr21_28283770_rs141377485_C_Neanderthal_single_seq	-2.578923084	-1.379194771	-3.137815084	-1.7590526	-1.831911263	-1.682073093	-1.990028996	-1.702402333	-2.340516544	-2.41428568
chr7_71362229_rs138113685_C_Neanderthal_single_seq	-4.201482372	-4.34510588	-10.71524391	-3.980658168	-11.34563886	-3.236501226	-10.95869579	-4.115000787	-10.75414447	-4.126761604
chr8_96242554_rs928260513_G_Denisova_single_seq	-1.949800771	-3.521983643	-2.301615983	-3.514235283	-11.34563886	-3.162878362	-7.49926417	-4.759669534	-10.75414447	-2.813429533
chr6_124290725_rs9482492_C_Arensbergen_single_seq	-7.400262236	-4.34510588	-10.71524391	-3.980658168	-7.88620724	-4.019514187	-7.49926417	-4.978679316	-2.726238477	-3.86610985
chr3_125307365_rs375969805_C_Denisova_single_seq	-4.065277988	-4.058484654	-5.357691907	-5.083343832	4.689052654	-4.019514187	-2.987152235	-3.990553416	-4.246349833	-5.830776776
chr5_122242313_rs372792318_C_Denisova_single_seq	-5.50214185	-5.180475179	-4.057032429	-4.506286529	-11.34563886	-4.474080051	-10.95869579	-4.115000787	-10.75414447	-3.546568347
chr18_68312070_rs17244074_A_Neanderthal_single_seq	-3.282265027	-2.572129751	-1.635759128	-2.229446324	-11.34563886	-2.166471627	-3.045806453	-2.124781808	-1.108486041	-2.4585436
chr12_113346423_113346592_pos_48_G_pos_124_C_Denisova_haplotype	-5.50214185	-3.713349168	-4.565496793	-6.621763747	-11.34563886	-3.895066816	-10.95869579	-3.990553416	-5.081719131	-5.427421082
chr9_97989283_rs75805823_C_Neanderthal_single_seq	-10.85969385	-4.34510588	-4.375393909	-3.77567643	-11.34563886	-5.141504712	-7.49926417	-5.551864649	-10.75414447	-5.830776776
chr6_157900869_157901038_pos_65_C_pos_108_G_Denisova_haplotype	0.859267057	2.074692279	1.756685276	2.0877304	1.431821954	2.093148381	2.382962016	2.142302104	1.727907156	2.168313981
chr9_116043234_rs151291916_T_Neanderthal_single_seq	-2.946804518	-3.353054634	-2.863494871	-2.879654849	-3.432749523	-3.575525314	-3.627778911	-3.990553416	-2.966241914	-2.702824045
chr6_155763797_155763966_pos_30_A_pos_143_C_Denisova_haplotype	-3.007944813	-3.614495781	-1.143491269	-4.219665303	-3.263489818	-3.674378701	-3.381266961	-4.56956665	-10.75414447	-3.99055722
chr1_223209791_223209960_pos_41_T_pos_131_G_Neanderthal_haplotype	0.880508534	1.559404684	1.977589503	1.384929663	2.543389705	1.378670996	0.558481464	1.473477516	0.590706211	1.385890864
chr6_155305325_155305494_pos_16_T_pos_157_T_Denisova_haplotype	-4.709946735	-3.064997961	-10.71524391	-2.931932128	-7.88620724	-3.483013176	-3.2375966	-3.258364962	-10.75414447	-3.751550085
chr3_176999313_rs372486012_A_Denisova_single_seq	1.700877817	-0.541152206	2.906006696	-0.248380682	2.038470325	-0.571946904	1.627909472	0.187957116	1.459871018	-0.149254966
chr7_25392239_25392408_pos_29_A_pos_144_G_Neanderthal_haplotype	-1.604665285	-1.746992012	-5.357691907	-2.074501955	-0.755987712	-2.202905256	-1.751681469	-1.99952357	-5.081719131	-1.936350146
chr4_78884657_rs752018972_G_Denisova_single_seq	-4.519843852	-2.572129751	-2.388814425	-3.101191833	-3.62453967	-3.162878362	-2.773820446	-2.774990333	-4.09593299	-3.751550085
chr11_72265849_rs341072_A_QTLs_single_seq	-5.50214185	-3.521983643	-2.802354576	-4.674231167	-11.34563886	-4.883192716	-10.95869579	-4.978679316	-3.720721472	-3.99055722
random_11658_random_single_seq	-5.187268513	-3.819477519	-2.927341353	-3.874529817	-11.34563886	-3.575525314	-10.95869579	-3.671011914	-1.756964992	-2.872083751
chr9_74595995_rs369829605_A_Neanderthal_single_seq	-2.777544813	-1.037517225	-1.718064431	-1.198697874	-7.88620724	-1.512433859	-2.423420412	-1.356747556	-1.385638012	-1.271245491
chr12_113359465_rs369833900_T_Denisova_single_seq	-1.862514374	-3.353054634	-10.71524391	-3.77567643	-11.34563886	-3.236501226	-10.95869579	-3.331987825	-1.385638012	-3.99055722
chr3_24163202_rs886058288_T_Denisova_single_seq	-5.50214185	-2.279253333	-2.743700358	-2.829205827	-7.88620724	-2.533159284	-5.601143784	-2.538729246	-3.254298586	-3.645421734
chr12_60197597_rs369844168_T_Neanderthal_single_seq	-4.519843852	-2.526471034	-5.04281857	-2.440433982	-11.34563886	-2.8423865	-10.95869579	-2.72454131	-2.782600919	-2.600097744
chr7_158272520_rs74446227_C_Neanderthal_single_seq	-1.012636508	-1.207242088	-0.497286214	-1.018314019	0.538913275	-0.804101436	-1.826838828	-1.001024033	-10.75414447	-1.121414983
chr4_110604933_rs117423158_T_Neanderthal_single_seq	-4.201482372	-2.881356967	-10.71524391	-3.683164292	-3.694587168	-3.236501226	-3.540843274	-3.491564138	-3.614593121	-2.872083751
chr3_15780656_rs139062909_T_Neanderthal_single_seq	-5.187268513	-3.001151479	-4.565496793	-3.77567643	-11.34563886	-4.306135413	-10.95869579	-3.671011914	-7.294712855	-2.997070527
chr3_125307365_rs375969805_C_Denisova_single_seq	-10.85969385	-5.180475179	-10.71524391	-4.674231167	-11.34563886	-5.456378049	-10.95869579	-5.236991311	-10.75414447	-4.126761604
chr1_94740668_rs377685975_C_Denisova_single_seq	-1.702346919	-0.990263163	-3.215398025	-1.231082961	0.734845598	-1.064060626	-1.801348854	-1.193454663	0.084271603	-1.194386037
chr16_75148067_rs375943140_T_Denisova_single_seq	-3.071791295	-3.201848829	-10.71524391	-4.355869687	-11.34563886	-3.026027494	-10.95869579	-3.578499775	-1.701576422	-3.546568347
chr8_20287805_20287974_pos_50_A_pos_112_A_pos_122_C_Neanderthal_haplotype	-4.519843852	-3.435048006	-10.71524391	-3.22617861	-11.34563886	-2.962181012	-3.627778911	-2.937873099	-0.281453634	-4.277178447
chr8_97855352_none_T_Denisova_single_seq	-3.940830617	-4.34510588	-10.71524391	-5.341655828	-11.34563886	-4.883192716	-10.95869579	-3.875993652	-10.75414447	-5.112547745
chr1_86883452_rs77797976_G_Neanderthal_single_seq	-3.720142502	-3.064997961	-10.71524391	-2.518226143	-4.206087507	-2.962181012	-10.95869579	-3.491564138	-3.103092782	-4.635225967
chr14_58939528_rs374895708_T_Denisova_single_seq	-5.187268513	-4.513050518	-3.215398025	-3.683164292	-7.88620724	-3.483013176	-3.627778911	-3.578499775	-3.336291958	-5.830776776
chr15_66858933_rs12909474_T_QTLs_single_seq	-2.533264367	-4.513050518	-3.384327034	-3.77567643	-11.34563886	-3.895066816	-7.49926417	-3.331987825	-2.180497286	-4.854235749
chr14_58806662_rs377106714_G_Denisova_single_seq	-4.351899214	-1.973317271	-7.255812293	-2.13449792	-3.160763516	-2.240282866	-2.632266302	-2.029833404	-0.922837229	-2.600097744
chr9_95528489_95528658_pos_81_C_pos_92_C_Neanderthal_haplotype	-2.075059009	-3.353054634	-2.802354576	-3.363029478	-11.34563886	-2.731781012	-10.95869579	-2.72454131	-7.294712855	-3.751550085
chr14_59001099_rs1033103395_C_Denisova_single_seq	-2.777544813	-1.80033247	-7.255812293	-1.7590526	-2.435745775	-1.708021545	-1.425366057	-1.56290292	0.099944707	-1.602578733
chr5_43671479_43671648_pos_39_C_pos_104_C_pos_133_G_Neanderthal_haplotype	-2.578923084	-0.871333239	-1.346737451	-1.54037542	-0.531056393	-1.36065942	-3.627778911	-1.678195473	-3.176715645	-1.602578733
chr18_60072959_rs17722217_A_Neanderthal_single_seq	-5.187268513	-4.703153401	-10.71524391	-6.059884859	-11.34563886	-4.306135413	-10.95869579	-5.236991311	-10.75414447	-4.635225967
chr6_32809076_rs2071464_G_Arensbergen_single_seq	-3.138594666	-3.131801332	-3.384327034	-3.980658168	-11.34563886	-2.962181012	-2.385048601	-2.774990333	-3.720721472	-3.751550085
chr9_128047335_rs372893978_C_Denisova_single_seq	0.560792758	0.475213374	0.607247625	0.560985295	0.515835816	0.563822741	0.424468472	0.435434031	-0.786918214	0.702364528
chr2_158956319_158956488_pos_37_A_pos_136_G_Denisova_haplotype	-0.768258468	-1.695553585	-0.899860616	-1.442328526	-11.34563886	-1.874350839	-0.591281038	-1.803508145	-1.969509628	-1.577958767
chr16_75032520_rs186037747_C_Denisova_single_seq	-6.467376432	-3.353054634	-5.04281857	-4.355869687	-11.34563886	-3.780507052	-10.95869579	-3.409570766	-10.75414447	-3.86610985
chr1_94915259_rs377265874_C_Denisova_single_seq	-3.44184134	-2.439272592	-1.460215342	-2.829205827	-0.737384037	-1.934346804	-2.462840762	-2.827267612	-10.75414447	-3.133921396
chr14_67684945_rs118016666_T_Neanderthal_single_seq	-2.777544813	-3.353054634	-3.796380675	-2.879654849	-11.34563886	-3.092830865	-2.174060943	-3.258364962	-2.619718153	-2.650546767
chr6_130401060_rs375345856_C_Denisova_single_seq	0.289418136	0.619282596	0.265609694	0.896936238	0.673604358	0.834876896	-0.021321969	0.761682072	-0.431089713	0.933987825
chr1_65071651_rs373541585_G_Denisova_single_seq	-2.489006448	-1.42035862	-0.347829161	-1.075971843	-2.348459378	-1.36065942	-1.657199594	-1.318829603	-1.126610589	-1.051957765
chr9_74521515_rs367640570_C_Neanderthal_single_seq	0.710636246	0.480813905	-0.473260762	0.541945823	0.620506054	0.68342284	0.050433001	0.547451085	0.806665996	0.712379807
chr12_113305344_rs571954504_G_Denisova_single_seq	0.888918322	0.961281364	0.244033594	0.9699812	-0.408265039	0.988182365	0.98198486	1.05672826	-0.231562942	1.021173717
chr4_110920724_rs2074389_A_Neanderthal_single_seq	-3.528776976	-1.943007437	-0.403495597	-2.518226143	-2.662644275	-1.682073093	-4.450901149	-1.969837439	-3.336291958	-2.033429028
chr3_170609937_rs921093440_T_Denisova_single_seq	-3.940830617	-4.513050518	-10.71524391	-3.980658168	-7.88620724	-4.306135413	-6.004499478	-5.551864649	-10.75414447	-4.854235749
chr14_67320264_rs150131542_C_Neanderthal_single_seq	-1.677299501	-1.827760958	-0.10698909	-1.735631711	-1.152113499	-1.582708873	-2.824269469	-1.476874753	-0.155161502	-1.506523629
chr12_91486234_rs954316247_C_Denisova_single_seq	-3.44184134	-4.194689038	-1.805350828	-3.292981981	-5.414901521	-3.396077539	-1.801348854	-3.578499775	-10.75414447	-3.2851272
chr1_40750229_rs377705796_A_Denisova_single_seq	-4.709946735	-3.353054634	-2.580817592	-2.931932128	-4.014721981	-2.062385995	-0.496193516	-2.582987166	-2.07114989	-2.211325899
chr6_121553368_121553537_pos_84_T_pos_89_T_Neanderthal_haplotype	-2.042710231	-1.339172925	-3.57569256	-1.105688549	-1.934127871	-0.832362772	-1.159414167	-1.245858549	-1.499115903	-1.018444178
chr2_220330724_rs1567488_T_QTLs_single_seq	-0.17056945	0.024383613	1.240042733	-0.191510339	0.877457831	-0.098826044	-0.681408389	-0.071000578	0.707846477	-0.035941705
chr5_121969159_121969328_pos_85_G_pos_87_G_Denisova_haplotype	-3.826270853	-3.934037283	-3.57569256	-3.874529817	-0.639142841	-2.202905256	-2.048802705	-3.258364962	-10.75414447	-5.427421082
chr13_52330169_52330338_pos_72_C_pos_100_T_Denisova_haplotype	-2.404366634	-2.101356462	-2.434473142	-2.403056372	-7.88620724	-2.318075027	-4.450901149	-2.454089433	-4.604397354	-2.371345158
chr1_31730515_rs75228322_G_Denisova_single_seq	-1.92011464	-4.058484654	-2.141596725	-3.514235283	-7.88620724	-3.674378701	-5.027958451	-4.759669534	-10.75414447	-3.2851272
chr3_110660017_rs1025045834_T_Denisova_single_seq	-10.85969385	-3.435048006	-10.71524391	-5.083343832	-11.34563886	-4.883192716	-10.95869579	-5.551864649	-3.423227595	-5.427421082
chr13_74279912_74280081_pos_15_C_pos_158_A_Neanderthal_haplotype	-3.621289115	-2.668025178	-3.215398025	-2.016901689	-2.376972066	-1.90403697	-2.824269469	-1.803508145	-3.614593121	-2.101978503
chr16_58163445_rs3809599_G_Neanderthal_single_seq	-4.351899214	-4.922163183	-3.57569256	-3.980658168	-11.34563886	-4.883192716	-3.170793229	-4.115000787	-2.427714986	-3.454056209
chr17_37621930_rs376057764_G_Denisova_single_seq	-4.065277988	-4.513050518	-10.71524391	-4.355869687	-2.293070808	-4.306135413	-10.95869579	-2.996527317	-7.294712855	-4.126761604
chr3_132035162_rs972397848_C_Denisova_single_seq	-3.138594666	-2.7184742	-10.71524391	-2.478805793	-7.88620724	-3.026027494	-3.170793229	-2.774990333	-10.75414447	-2.872083751
chr19_3851471_rs368745027_T_Neanderthal_single_seq	-3.528776976	-4.922163183	-2.927341353	-3.292981981	-11.34563886	-3.895066816	-10.95869579	-4.56956665	-10.75414447	-4.126761604
chr8_68872806_rs796857429_G_Denisova_single_seq	-2.248669057	-2.619280844	-0.719476761	-2.829205827	-11.34563886	-2.962181012	-1.801348854	-2.774990333	-3.176715645	-3.063873898
chr10_80227291_rs143291789_C_Neanderthal_single_seq	1.53664334	1.595990109	1.150102733	1.437387543	0.828350515	1.41819103	1.405165188	1.280099076	0.969089828	1.325183932
chr4_60429410_60429579_pos_56_C_pos_116_T_Arensbergen_haplotype	-0.878126573	-3.614495781	0.25126154	-4.355869687	-7.88620724	-3.314084167	0.215605756	-4.401622013	-10.75414447	-3.207544259
chr5_108787031_rs370802762_A_Neanderthal_single_seq	-3.359847967	-2.770751479	-6.322926489	-2.165458229	-11.34563886	-2.318075027	-3.819144436	-2.827267612	-2.258289446	-2.504202317
chr19_42754088_rs140522983_G_Neanderthal_single_seq	-4.928956517	-4.058484654	-10.71524391	-3.042537616	-11.34563886	-4.474080051	-5.601143784	-4.251205171	-10.75414447	-4.445123084
chr2_177880410_rs369879834_C_Neanderthal_single_seq	-0.906952607	-2.135224098	-3.476839173	-1.602570182	-1.056772785	-1.512433859	-4.039832552	-1.702402333	-7.294712855	-2.000338241
chr8_23184819_rs9792317_T_Neanderthal_single_seq	-3.44184134	-4.194689038	-10.71524391	-6.621763747	-11.34563886	-4.306135413	-5.286270447	-4.759669534	-7.294712855	-5.112547745
chr6_46262921_rs1011373816_C_Neanderthal_single_seq	-2.888150301	-3.201848829	-1.391063365	-2.600453241	-7.88620724	-3.575525314	-10.95869579	-2.827267612	-10.75414447	-2.813429533
chr4_20758435_rs117229816_T_Neanderthal_single_seq	-6.467376432	-3.934037283	-10.71524391	-4.674231167	-11.34563886	-5.456378049	-10.95869579	-3.578499775	-10.75414447	-5.112547745
chr8_23217723_rs3736020_T_Neanderthal_single_seq	-4.709946735	-3.064997961	-1.557896977	-2.045414376	-3.263489818	-1.535480595	-7.49926417	-1.777559693	-7.294712855	-1.905389837
chr5_149387344_rs1048056559_G_Denisova_single_seq	-2.777544813	-3.934037283	-10.71524391	-3.162332128	-1.56264065	-2.901040717	-10.95869579	-3.409570766	-2.106686047	-3.2851272
chr14_64579087_rs372006300_G_Neanderthal_single_seq	-1.980110605	-0.208142928	-0.232435955	-0.223732673	-3.211212539	-0.090269109	-1.444968193	-0.03213252	0.036204024	-0.223685142
chr2_177882086_rs376930773_T_Neanderthal_single_seq	-2.626074178	-1.154195854	-2.802354576	-1.54037542	-7.88620724	-1.261260956	-4.618845786	-1.210711987	-3.336291958	-1.732405036
chr13_74311868_rs372187238_A_Neanderthal_single_seq	-10.85969385	-3.435048006	-6.322926489	-3.514235283	-3.768210031	-3.780507052	-10.95869579	-4.56956665	-10.75414447	-4.445123084
chr6_106805059_rs575452633_T_Denisova_single_seq	-4.519843852	-3.131801332	-10.71524391	-3.77567643	-11.34563886	-4.155718571	-10.95869579	-3.578499775	-4.41429447	-4.277178447
chr19_35768269_rs118007371_G_Neanderthal_single_seq	-2.777544813	-1.913321306	-5.357691907	-2.366622743	-11.34563886	-2.062385995	-3.540843274	-2.495788724	-7.294712855	-2.17394829
chr9_97593509_rs72746574_A_Neanderthal_single_seq	-4.709946735	-4.34510588	-10.71524391	-3.77567643	-2.627962436	-4.306135413	-4.618845786	-4.56956665	-7.294712855	-3.2851272
chr7_71456336_rs193210016_G_Neanderthal_single_seq	-3.826270853	-3.713349168	-5.357691907	-2.931932128	-11.34563886	-2.679503733	-10.95869579	-2.881510657	-10.75414447	-3.751550085
chr15_68014755_rs181126733_T_Neanderthal_single_seq	-2.888150301	-3.713349168	-3.920828046	-3.363029478	-11.34563886	-3.092830865	-4.618845786	-2.827267612	-1.729004911	-2.504202317
chr22_20930972_20931141_pos_20_T_pos_123_T_pos_152_C_Neanderthal_haplotype	-5.50214185	-2.824994524	-10.71524391	-4.355869687	-11.34563886	-3.483013176	-7.49926417	-2.582987166	-10.75414447	-2.933224045
chr19_10106660_rs371990528_T_Denisova_single_seq	-10.85969385	-3.001151479	-3.215398025	-4.219665303	-11.34563886	-2.629054711	-10.95869579	-3.990553416	-10.75414447	-3.367120572
chr1_40678891_rs374904716_A_Denisova_single_seq	-1.55819766	-1.300231423	0.099338554	-1.386547285	-0.813282934	-1.320074604	-0.548244437	-1.540910192	-2.258289446	-1.483476892
chr9_18834575_18834744_pos_35_T_pos_138_G_Denisova_haplotype	-4.519843852	-2.317625144	-1.484022731	-2.478805793	-0.023147321	-2.166471627	-2.423420412	-2.261958227	-3.835281236	-2.55135341
chr12_56616367_rs1274495_G_Neanderthal_single_seq	-4.351899214	-2.7184742	-7.255812293	-2.262537111	-4.551222993	-2.062385995	-2.462840762	-2.881510657	-1.622287513	-1.787793606
chr14_86232275_rs7494448_T_Neanderthal_single_seq	-6.467376432	-4.513050518	-2.580817592	-3.980658168	-7.88620724	-4.474080051	-10.95869579	-4.251205171	-10.75414447	-4.126761604
chr19_5585462_rs118031863_C_Neanderthal_single_seq	-2.286046667	-2.035916897	-3.681820911	-2.104188086	-4.426775622	-2.8423865	-1.634515242	-1.884277091	-10.75414447	-2.329645867
chr14_59929750_rs375118854_G_Denisova_single_seq	-1.326364122	-0.774749713	0.612869983	-0.424430023	0.868376632	-0.536642654	-0.475887832	-0.667433504	-1.701576422	-0.122304711
chr3_23919329_rs567643848_T_Denisova_single_seq	-1.093164946	-1.069902312	-0.965374485	-0.949338405	0.004747883	-1.168271621	-0.658343229	-1.263758221	-1.596797538	-1.018444178
chr14_81387607_rs117707648_A_Neanderthal_single_seq	-2.142017431	-3.521983643	-4.207449272	-4.355869687	-11.34563886	-3.674378701	-4.164279923	-5.236991311	-10.75414447	-3.751550085
chr12_57883741_rs117101415_C_Neanderthal_single_seq	-5.187268513	-5.89870421	-10.71524391	-3.980658168	-11.34563886	-3.780507052	-10.95869579	-3.671011914	-10.75414447	-3.367120572
chr3_128443534_rs372798821_T_Denisova_single_seq	-1.028386611	-0.442449169	0.452801356	-0.870697956	-2.528655236	-0.722494667	-1.568526833	-0.446914381	-0.524124037	-0.507685687
chr5_78689761_rs10079086_G_Denisova_single_seq	-3.359847967	-2.526471034	-2.743700358	-2.197097546	-11.34563886	-1.965307113	-3.170793229	-2.261958227	-10.75414447	-2.4585436
chr7_21497944_rs143073557_C_Neanderthal_single_seq	-3.282265027	-3.353054634	-1.557896977	-3.363029478	-11.34563886	-3.092830865	-3.72029105	-2.827267612	-2.002600414	-3.207544259
chr3_188601990_rs992507727_A_Denisova_single_seq	-1.677299501	-1.281147877	-2.580817592	-1.461412072	-3.019209372	-1.320074604	-3.819144436	-1.456146019	-2.03646805	-1.875080003
chr3_147577960_rs12491344_G_Arensbergen_single_seq	1.077312072	0.190810343	1.180709981	0.442786569	-1.127681161	0.585347871	-0.160223988	0.484510022	-0.221788548	0.746895688
chr2_162810022_rs138988641_C_Neanderthal_single_seq	-5.905497544	-3.521983643	-2.388814425	-3.874529817	-11.34563886	-3.092830865	-10.95869579	-3.331987825	-3.720721472	-2.997070527
chr1_94967925_rs372337937_A_Denisova_single_seq	-4.709946735	-4.058484654	-10.71524391	-5.083343832	-11.34563886	-4.664182934	-10.95869579	-4.115000787	-10.75414447	-4.277178447
chr5_117647240_rs72788083_G_Denisova_single_seq	-3.44184134	-4.058484654	-10.71524391	-3.980658168	-11.34563886	-3.575525314	-10.95869579	-4.115000787	-7.294712855	-4.126761604
chr9_88582634_rs372205284_A_Neanderthal_single_seq	0.197621023	0.289844756	-0.837192999	0.26262485	-1.792969761	0.22978081	-0.740738091	0.078557871	-0.442396158	0.181532365
chr1_95141035_rs372845597_C_Denisova_single_seq	0.025239793	-0.587285474	-0.705415295	-0.748466123	1.163888748	-0.67054684	-0.962928638	-0.942190394	1.570879837	-0.775144469
chr6_155102685_rs118161680_A_Denisova_single_seq	-4.709946735	-3.521983643	-0.868186566	-3.042537616	-7.88620724	-4.155718571	-10.95869579	-2.937873099	-3.835281236	-3.546568347
chr3_32171617_rs78417940_T_Neanderthal_single_seq	-0.346953392	0.883078519	0.058719456	0.870470964	0.010262779	0.892134214	0.2280375	0.830785735	-0.500296988	0.899337224
chr1_180018999_rs79716700_A_Neanderthal_single_seq	2.075286978	1.449452806	1.452487829	1.473005171	0.572851733	1.622000598	1.388648751	1.526513998	0.894662477	1.627332118
chr2_8278854_rs12479058_G_Denisova_single_seq	-3.007944813	-2.668025178	-1.325074956	-3.22617861	-2.466055609	-3.780507052	-2.048802705	-3.671011914	-1.547130153	-3.2851272
chr22_43511494_rs376636625_G_Denisova_single_seq	-3.282265027	-4.513050518	-2.580817592	-5.341655828	-7.88620724	-4.019514187	-2.824269469	-5.551864649	-2.03646805	-4.126761604
chr15_51621832_rs12592672_G_Neanderthal_single_seq	-4.065277988	-4.34510588	-10.71524391	-5.656529165	-11.34563886	-4.664182934	-10.95869579	-4.759669534	-10.75414447	-4.126761604
chr7_157320173_rs117339195_G_Neanderthal_single_seq	1.53664334	0.541026155	2.009909292	0.674606254	2.256015878	0.976011075	1.548355513	0.800959318	1.019406873	0.886125639
chr2_98353452_rs75703330_T_Denisova_single_seq	-0.045111389	-0.087200033	-1.06958548	-0.054803664	-0.011924433	0.016585153	-0.369044642	0.085643814	-0.221788548	0.099960561
chr1_65067289_rs373305561_A_Denisova_single_seq	-1.628472674	-0.900159273	-3.796380675	-0.657629199	-2.021458312	-0.735779246	-1.331161904	-0.498965302	-0.030483529	-0.262391556
chr12_129189147_rs77586050_G_Neanderthal_single_seq	0.974382099	-0.155064163	1.310933685	0.015896177	0.386104432	-0.301189591	1.28239359	-0.264659061	1.226352163	-0.214168649
chr10_123260681_rs376108247_C_Denisova_single_seq	-1.980110605	-1.225366636	-0.852606555	-0.760233685	-2.138624539	-1.36065942	-1.065394258	-1.300237915	-0.091476098	-0.906922174
chr17_71580209_rs376756578_G_Denisova_single_seq	-4.709946735	-6.460583098	-10.71524391	-4.506286529	-11.34563886	-4.019514187	-10.95869579	-4.115000787	-10.75414447	-4.635225967
chr12_101680131_rs2290723_T_Neanderthal_single_seq	-4.709946735	-2.169905937	-10.71524391	-2.440433982	-2.93201093	-2.358602833	-10.95869579	-3.121514094	-10.75414447	-2.933224045
chr17_76424639_rs374711864_C_Denisova_single_seq	-0.822146901	-1.339172925	-1.261973278	-1.120779639	-0.737384037	-1.280600321	-0.646947474	-1.585236107	-1.220814741	-1.732405036
chr6_138448710_rs368813049_T_Neanderthal_single_seq	-2.363838828	-0.709517307	-1.325074956	-1.136030257	-2.662644275	-0.722494667	0.007809663	-0.655569168	-1.072906061	-0.775144469
chr14_59022564_rs373592161_C_Denisova_single_seq	-4.201482372	-3.275471693	-10.71524391	-4.506286529	-2.188291924	-4.474080051	-2.987152235	-4.251205171	-10.75414447	-3.86610985
chr17_38035459_rs1055241110_A_Denisova_single_seq	-10.85969385	-3.614495781	-2.388814425	-3.77567643	-11.34563886	-3.396077539	-10.95869579	-3.057667612	-4.604397354	-3.645421734
chr14_56570179_rs188832023_C_Denisova_single_seq	-10.85969385	-4.513050518	-10.71524391	-4.674231167	-11.34563886	-5.141504712	-10.95869579	-4.56956665	-10.75414447	-4.635225967
chr14_58837139_rs372024960_T_Denisova_single_seq	-5.187268513	-4.34510588	-10.71524391	-4.86433405	-11.34563886	-5.141504712	-2.141712166	-4.401622013	-3.959728607	-5.427421082
chr18_5557821_5557990_pos_84_C_pos_88_C_Denisova_haplotype	-4.065277988	-2.135224098	-4.057032429	-1.735631711	-11.34563886	-2.679503733	-10.95869579	-2.454089433	-3.515739734	-2.4585436
chr19_42657163_rs547738630_G_Neanderthal_single_seq	-4.519843852	-3.521983643	-2.388814425	-3.514235283	-11.34563886	-4.306135413	-3.381266961	-2.996527317	-10.75414447	-3.367120572
chr15_58197917_rs74376079_C_Denisova_single_seq	-4.928956517	-5.180475179	-10.71524391	-3.874529817	-11.34563886	-4.019514187	-3.106946747	-4.978679316	-10.75414447	-4.277178447
chr14_64606897_rs374735667_G_Neanderthal_single_seq	-3.528776976	-4.194689038	-2.344556505	-4.095217932	-11.34563886	-3.780507052	-10.95869579	-4.56956665	-10.75414447	-3.751550085
chr16_22699624_22699793_pos_36_T_pos_122_A_pos_136_G_Denisova_haplotype	-4.201482372	-3.131801332	-2.179968535	-3.77567643	-11.34563886	-3.314084167	-2.824269469	-3.258364962	-10.75414447	-3.546568347
chr19_42655599_rs1006830732_T_Neanderthal_single_seq	0.743468825	0.546377404	-1.413747717	0.584436641	-0.539089237	0.590679344	-0.397407844	0.632164007	2.137829046	0.503316255
chr3_133393200_133393369_pos_72_A_pos_100_A_Denisova_haplotype	-2.626074178	-3.201848829	-3.215398025	-3.101191833	-11.34563886	-2.580310377	-1.065394258	-3.331987825	-2.07114989	-2.872083751
chr22_43541386_43541555_pos_45_T_pos_127_C_Denisova_haplotype	-2.831787858	-3.521983643	-6.322926489	-4.355869687	-1.321884506	-4.474080051	-10.95869579	-3.990553416	-10.75414447	-3.99055722
chr15_66603843_66604012_pos_20_G_pos_147_A_pos_153_C_Denisova_haplotype	1.069934428	1.054365728	-0.16353565	1.190795598	0.464531079	1.047544621	0.941038753	1.226613196	1.031716633	0.955229302
chr8_37120608_rs376479680_T_Denisova_single_seq	-3.282265027	-3.614495781	-3.57569256	-3.683164292	-3.211212539	-3.396077539	-4.618845786	-3.121514094	-10.75414447	-3.751550085
chr9_21660138_rs72705557_C_Neanderthal_single_seq	0.938372866	0.857475451	1.074697216	0.759470177	0.565378549	0.746880415	0.810728853	0.880524475	-0.173885906	0.951005953
chr15_101895981_rs1564638_A_QTLs_single_seq	-2.888150301	-3.521983643	-2.633094871	-3.436652342	-11.34563886	-4.883192716	-2.987152235	-3.121514094	-7.294712855	-5.112547745
chr19_687630_687799_pos_72_A_pos_100_G_Neanderthal_haplotype	-4.519843852	-4.703153401	-10.71524391	-4.095217932	-11.34563886	-5.141504712	-10.95869579	-5.236991311	-7.294712855	-3.99055722
chr1_221402193_rs182382982_A_Neanderthal_single_seq	-2.674818512	-2.279253333	-2.179968535	-2.478805793	-1.227995758	-2.443242647	-3.045806453	-2.413561626	-10.75414447	-2.101978503
chr16_75197774_rs1046907755_T_Denisova_single_seq	-2.578923084	-1.773415737	-1.69010435	-1.7590526	-6.953321436	-1.965307113	-3.045806453	-1.969837439	-0.261289853	-2.067296664
chr1_225689940_225690109_pos_82_C_pos_91_G_Neanderthal_haplotype	-6.467376432	-3.521983643	-3.796380675	-5.083343832	-11.34563886	-5.456378049	-10.95869579	-5.236991311	-3.336291958	-4.126761604
chr3_32176771_rs2084741_T_Neanderthal_single_seq	-1.109824427	0.099112644	0.154349931	0.184977654	-0.268155502	0.086182009	-0.867260403	0.106695185	-1.126610589	0.037597744
chr17_37769291_37769460_pos_37_G_pos_135_T_Denisova_haplotype	-4.928956517	-5.495348516	-5.04281857	-4.095217932	-11.34563886	-3.780507052	-10.95869579	-4.978679316	-6.36182705	-4.126761604
chr16_74860928_74861097_pos_51_C_pos_122_G_Denisova_haplotype	-4.351899214	-3.353054634	-6.322926489	-3.874529817	-2.561004013	-3.674378701	-3.458849902	-3.491564138	-3.515739734	-4.635225967
chr14_96706562_96706731_pos_79_C_pos_94_T_Denisova_haplotype	-2.725267534	-3.614495781	-2.434473142	-3.363029478	-11.34563886	-4.474080051	-10.95869579	-3.057667612	-10.75414447	-2.872083751
chr1_43290718_rs374012853_T_Denisova_single_seq	-1.604665285	-4.703153401	-4.565496793	-5.341655828	-11.34563886	-4.306135413	-3.627778911	-3.578499775	-4.246349833	-3.207544259
chr6_135034888_rs369290777_A_Denisova_single_seq	-1.044310559	-0.518627235	-1.106065174	-0.713728609	-1.913096959	-1.280600321	-1.127388545	-0.927849371	-0.62357391	-0.922335729
chr20_61600119_rs545721845_A_Denisova_single_seq	1.763959054	1.521867293	1.495731766	1.432226761	1.012737621	1.479828956	0.818970492	1.785594086	0.475275215	1.653558891
chr4_178830882_178831051_pos_47_A_pos_125_G_Neanderthal_haplotype	-5.187268513	-3.275471693	-7.255812293	-3.596228655	-11.34563886	-3.780507052	-10.95869579	-3.990553416	-6.36182705	-3.454056209
chr3_15831026_rs150995732_A_Neanderthal_single_seq	-5.187268513	-4.34510588	-10.71524391	-4.219665303	-11.34563886	-4.883192716	-10.95869579	-2.774990333	-10.75414447	-3.99055722
chr19_8392500_rs1038640372_C_Denisova_single_seq	-4.351899214	-2.940011184	-2.687337916	-3.292981981	-11.34563886	-3.674378701	-6.004499478	-4.759669534	-10.75414447	-3.99055722
chr3_12994239_rs181036152_T_Denisova_single_seq	-1.677299501	-1.884233727	-2.219388885	-1.934596386	-7.88620724	-1.788790491	-6.004499478	-1.046779296	-2.106686047	-1.759833525
chr3_64500056_rs925279201_G_Denisova_single_seq	-1.891027061	-2.357045494	-3.920828046	-2.829205827	-3.019209372	-2.962181012	-10.95869579	-2.628645883	-10.75414447	-2.933224045
chr15_101510249_101510418_pos_35_T_pos_137_G_Denisova_haplotype	-4.065277988	-3.521983643	-1.221388463	-4.095217932	-11.34563886	-2.901040717	-3.381266961	-3.671011914	-3.720721472	-4.126761604
chr9_134281445_rs553375560_T_Denisova_single_seq	-4.519843852	-4.513050518	-2.259916692	-4.219665303	-11.34563886	-4.019514187	-6.004499478	-2.774990333	-5.396592469	-3.86610985
chr12_101752985_rs143646516_C_Neanderthal_single_seq	-2.324418478	-1.62167934	-1.963699853	-1.712584975	-1.498581513	-1.6315357	-1.933556227	-2.124781808	-0.560619113	-1.875080003
chr12_60109900_rs370333941_G_Neanderthal_single_seq	-0.270042708	-1.359045071	-0.232435955	-0.857998093	-1.241040105	-0.846703795	-0.921148835	-0.542001902	-0.786918214	-0.567015389
chr16_75019293_rs371170720_G_Denisova_single_seq	-1.178455443	-0.226278868	-1.662675861	-0.129147522	-1.646934192	-0.351427781	-1.386943145	-0.119068157	-1.321602573	-0.567015389
chr14_66407688_rs74719858_G_Neanderthal_single_seq	-4.928956517	-2.824994524	-10.71524391	-2.366622743	-3.211212539	-2.062385995	-3.170793229	-2.413561626	-7.294712855	-3.207544259
chr14_61241972_61242141_pos_57_G_pos_115_A_Denisova_haplotype	-3.282265027	-4.194689038	-2.530368569	-3.101191833	-11.34563886	-3.483013176	-7.49926417	-3.121514094	-3.176715645	-3.546568347
chr10_77454131_rs567886451_C_Denisova_single_seq	-2.042710231	-1.086371612	-3.681820911	-1.667567436	-2.090610289	-1.535480595	-3.045806453	-1.56290292	-2.03646805	-1.529944517
chr5_128993801_rs932083823_G_Denisova_single_seq	-2.777544813	-1.695553585	-1.835660663	-2.016901689	-7.88620724	-1.874350839	-5.601143784	-1.7270223	-2.258289446	-2.17394829
chr20_48522392_rs2072985_A_Neanderthal_single_seq	-2.075059009	-2.482213114	-4.375393909	-2.262537111	-0.343527083	-2.731781012	-0.516789084	-2.582987166	-2.619718153	-2.600097744
chr14_79791685_rs7159701_A_Neanderthal_single_seq	-6.467376432	-4.922163183	-10.71524391	-6.059884859	-11.34563886	-4.883192716	-2.462840762	-3.578499775	-10.75414447	-4.854235749
chr3_133610809_rs369144622_A_Denisova_single_seq	-5.905497544	-2.824994524	-5.761047602	-2.7333104	-3.019209372	-3.483013176	-3.925272787	-3.875993652	-10.75414447	-3.063873898
chr12_3193305_rs1046649886_T_Denisova_single_seq	-2.946804518	-1.746992012	-0.719476761	-1.54037542	-7.88620724	-1.535480595	-1.703667219	-1.415561204	-1.874561224	-1.627626151
chr4_1393683_rs373886161_A_Denisova_single_seq	-1.143731864	-0.421402916	-0.521718552	-0.481725244	-1.080023813	-0.414118094	-0.160223988	-0.609064093	-1.321602573	-0.322470814
chr7_25394556_rs141780628_G_Neanderthal_single_seq	-3.528776976	-4.922163183	-3.297391397	-5.341655828	-3.694587168	-3.575525314	-10.95869579	-4.978679316	-10.75414447	-3.751550085
chr9_123149077_rs932452752_C_Denisova_single_seq	-3.720142502	-2.317625144	-1.106065174	-2.104188086	-0.539089237	-2.358602833	-1.505425155	-2.298391856	-2.383457066	-1.905389837
chr9_18877114_rs368345872_T_Denisova_single_seq	-5.905497544	-5.180475179	-2.927341353	-4.86433405	-11.34563886	-4.474080051	-2.019116575	-4.759669534	-3.720721472	-3.454056209
chr9_96572669_rs3996259_G_QTLs_single_seq	-2.578923084	-5.180475179	-1.835660663	-3.042537616	-11.34563886	-2.731781012	-2.20715173	-3.121514094	-4.09593299	-3.367120572
chr5_150804897_rs79224256_G_Neanderthal_single_seq	-3.359847967	-4.34510588	-10.71524391	-6.059884859	-11.34563886	-4.306135413	-3.72029105	-4.56956665	-10.75414447	-4.635225967
chr9_134272821_rs1053101878_T_Denisova_single_seq	0.876285185	1.043053372	2.020523635	1.141053285	1.623927538	1.100828785	1.736314951	1.313680037	1.932137182	1.237741486
chr1_222941250_rs144968302_T_Neanderthal_single_seq	-3.528776976	-2.881356967	-5.761047602	-2.829205827	-3.694587168	-3.236501226	-10.95869579	-2.582987166	-5.081719131	-3.367120572
chr19_42657163_rs547738630_A_Neanderthal_single_seq	2.520361294	2.38206656	2.525696451	2.551139938	3.22605454	2.463793228	3.322582271	2.652229296	2.392901416	2.585578107
chr4_189323344_189323513_pos_76_G_pos_96_G_Neanderthal_haplotype	2.58906775	1.880750396	3.381553586	2.228348658	2.694051327	1.678173489	2.98170958	1.813604279	3.097311784	1.838679821
chr7_24998811_rs115227123_A_Denisova_single_seq	-1.535513308	-3.001151479	-4.375393909	-2.7333104	-11.34563886	-3.314084167	-2.725076112	-3.491564138	-1.674659689	-3.751550085
chr1_85706825_85706994_pos_22_C_pos_150_C_Denisova_haplotype	-4.351899214	-4.34510588	-10.71524391	-5.083343832	-3.211212539	-4.664182934	-10.95869579	-3.409570766	-2.671995432	-3.367120572
chr8_19080654_rs138792030_G_Neanderthal_single_seq	-5.187268513	-3.713349168	-1.835660663	-3.683164292	-1.294429918	-3.780507052	-10.95869579	-3.671011914	-2.841255137	-4.277178447
chr6_116862417_rs187795212_A_Neanderthal_single_seq	-5.50214185	-2.881356967	-10.71524391	-3.042537616	-11.34563886	-3.674378701	-7.49926417	-2.996527317	-10.75414447	-2.75706709
chr21_43915757_43915926_pos_17_C_pos_54_A_pos_156_G_Denisova_haplotype	-3.528776976	-4.058484654	-3.384327034	-4.095217932	-11.34563886	-3.026027494	-10.95869579	-3.258364962	-7.294712855	-3.207544259
chr1_161924115_rs112896977_T_Neanderthal_single_seq	-6.467376432	-3.934037283	-10.71524391	-3.596228655	-11.34563886	-5.859733743	-10.95869579	-3.990553416	-2.782600919	-3.99055722
chr1_38506265_rs77019850_C_Neanderthal_single_seq	-3.282265027	-1.85572104	-2.388814425	-2.600453241	-6.953321436	-2.962181012	-2.503368569	-2.060793713	-1.648235965	-2.41428568
chr20_51156983_rs377418426_A_Denisova_single_seq	-3.826270853	-3.201848829	-10.71524391	-3.292981981	-11.34563886	-4.019514187	-5.027958451	-3.331987825	-2.902395432	-3.207544259
chr22_20903439_rs12484992_T_Neanderthal_single_seq	-1.345966259	-0.815353567	-3.796380675	-0.832928913	-1.629676869	-1.047401145	-2.677925019	-0.8048179	-0.512161323	-0.891671556
chr17_76669642_rs373734420_G_Denisova_single_seq	-5.50214185	-1.746992012	-4.565496793	-2.165458229	-1.215068296	-2.13093547	-5.027958451	-1.94074986	-5.396592469	-1.679064578
chr8_82302238_rs375895745_A_Denisova_single_seq	-1.780209071	-1.399629887	-1.436794454	-1.461412072	-11.34563886	-1.656583118	-0.704848304	-1.777559693	-1.844251389	-1.553751906
chr3_177075476_rs182051245_C_Denisova_single_seq	1.200664328	0.989056878	0.667920349	1.073050132	1.085075027	1.004252651	1.510691652	1.116760944	1.031716633	0.938261214
chr17_9854407_rs117345813_C_Neanderthal_single_seq	-5.187268513	-2.439272592	-1.143491269	-2.780461493	-1.934127871	-2.202905256	-4.164279923	-2.261958227	-3.614593121	-2.329645867
chr3_133650282_rs372991450_A_Denisova_single_seq	-5.187268513	-4.34510588	-10.71524391	-4.355869687	-11.34563886	-3.895066816	-10.95869579	-5.955220343	-3.959728607	-3.99055722
chr3_110759822_110759991_pos_60_C_pos_113_T_Denisova_haplotype	-3.621289115	-2.940011184	-1.282702012	-4.355869687	-1.85178341	-3.026027494	-10.95869579	-3.578499775	-4.09593299	-5.112547745
chr9_126014452_rs986263006_G_Denisova_single_seq	-3.940830617	-3.275471693	-4.565496793	-2.780461493	-7.88620724	-2.679503733	-3.106946747	-2.413561626	-3.423227595	-2.55135341
random_32186_random_single_seq	-0.951301234	0.001188659	-0.202503449	0.160220375	-5.988086854	0.236598852	-1.080644876	0.194526777	-3.515739734	0.407936132
chr1_225697198_rs1537878_A_Neanderthal_single_seq	-3.940830617	-2.3975733	0.042146097	-2.478805793	-11.34563886	-2.400302125	-1.906127738	-3.188317465	-4.41429447	-3.063873898
chr14_95239007_rs369326665_G_Neanderthal_single_seq	-1.287941211	-1.42035862	-1.532849559	-1.988941607	-2.974951452	-1.708021545	-6.566378366	-1.263758221	-2.427714986	-1.705488303
chr15_52147265_rs149490850_G_Neanderthal_single_seq	-5.905497544	-4.513050518	-1.18191418	-4.219665303	-11.34563886	-3.780507052	-10.95869579	-3.990553416	-10.75414447	-3.86610985
chr9_27763058_rs12238042_G_Neanderthal_single_seq	-5.187268513	-5.89870421	-10.71524391	-4.674231167	-11.34563886	-5.456378049	-5.601143784	-4.56956665	-3.614593121	-4.126761604
chr12_58472789_rs76957904_C_Neanderthal_single_seq	-3.138594666	-1.319570788	-2.994144723	-1.602570182	-4.10723412	-1.489749507	-1.751681469	-1.33766401	-10.75414447	-1.627626151
chr3_56760620_rs1037506617_A_Denisova_single_seq	0.36370456	-2.572129751	-6.322926489	-1.934596386	-4.10723412	-2.400302125	-3.307644098	-2.675796977	-2.902395432	-2.211325899
chr1_12223866_12224035_pos_82_T_pos_88_G_pos_90_C_Denisova_haplotype	-10.85969385	-3.435048006	-3.920828046	-3.162332128	-11.34563886	-3.780507052	-10.95869579	-4.978679316	-10.75414447	-4.445123084
chr12_113439787_rs377215073_A_Neanderthal_single_seq	-3.007944813	-2.241875723	-5.04281857	-2.780461493	-5.673213517	-4.306135413	-2.930789792	-3.121514094	-3.835281236	-2.872083751
chr20_38645873_rs371255498_A_Denisova_single_seq	-1.385988105	-0.52984576	-1.583386952	-0.624987648	-1.612623537	-0.490875293	-0.028697726	-0.426608697	-0.971146264	-0.747426133
chr5_128915001_rs921245107_G_Denisova_single_seq	-3.007944813	-1.746992012	-3.384327034	-2.104188086	-2.93201093	-1.874350839	-2.677925019	-1.777559693	-10.75414447	-1.845393872
chr5_32999451_rs372690960_C_Denisova_single_seq	2.360230914	3.295655503	3.101639743	3.323331671	2.723726989	3.429913342	2.849162218	3.419608809	2.636696223	3.492677557
chr17_71638006_71638175_pos_27_G_pos_145_G_Denisova_haplotype	-4.928956517	-3.614495781	-5.761047602	-5.083343832	-11.34563886	-3.780507052	-10.95869579	-3.769865301	-10.75414447	-4.277178447
chr9_88619843_rs183372224_G_Neanderthal_single_seq	-5.187268513	-4.34510588	-7.255812293	-3.596228655	-4.10723412	-2.786024057	-2.677925019	-3.769865301	-2.143119676	-3.751550085
chr3_173268040_173268209_pos_19_G_pos_154_T_Denisova_haplotype	-1.23215997	-0.815353567	-0.762502665	-0.990326816	-2.93201093	-0.645257936	-0.802612713	-1.281882769	-0.816035147	-0.450699802
chr1_225695168_225695337_pos_19_T_pos_154_G_Neanderthal_haplotype	-3.44184134	-3.713349168	-4.207449272	-3.101191833	-11.34563886	-3.396077539	-3.540843274	-3.769865301	-10.75414447	-3.454056209
chr5_639078_639247_pos_76_C_pos_96_T_Denisova_haplotype	-2.286046667	-2.668025178	-3.064192221	-2.600453241	-3.374095305	-3.483013176	-2.824269469	-2.881510657	-10.75414447	-3.133921396
chr22_18568739_18568908_pos_14_C_pos_159_T_Denisova_haplotype	-2.404366634	-3.201848829	-10.71524391	-2.262537111	-6.953321436	-3.236501226	-2.110072848	-2.827267612	-7.294712855	-2.329645867
chr21_43976467_rs377748059_G_Denisova_single_seq	0.627643761	0.809322785	1.385089907	0.607512869	2.867389395	0.770562743	-0.152146167	0.552574297	2.037628908	0.794814243
chr12_96570209_rs370996872_A_Denisova_single_seq	-3.359847967	-1.281147877	-3.064192221	-1.500353574	-4.206087507	-1.381388153	-2.079112539	-1.001024033	-1.363975517	-1.732405036
chr3_170610313_rs949736124_G_Denisova_single_seq	1.077312072	0.603967218	0.801933341	0.738717589	-0.69189808	0.722802836	-0.359712818	0.860007988	0.226709133	0.702364528
chr2_161372569_161372738_pos_50_T_pos_122_C_Neanderthal_haplotype	-1.385988105	-2.279253333	-4.375393909	-3.22617861	-11.34563886	-2.580310377	-2.987152235	-3.188317465	-10.75414447	-2.600097744
chr19_52601020_rs117023448_A_Neanderthal_single_seq	-3.138594666	-4.922163183	-1.866620972	-2.879654849	-2.213781898	-3.780507052	-10.95869579	-3.258364962	-4.823407136	-4.126761604
chr15_66719619_rs371713165_T_Denisova_single_seq	-5.905497544	-3.934037283	-10.71524391	-3.683164292	-11.34563886	-4.019514187	-3.307644098	-3.671011914	-10.75414447	-3.645421734
chr9_114340892_rs77079261_T_Neanderthal_single_seq	-0.863926704	-0.815353567	-0.584673349	-0.883510607	-2.435745775	-1.014648432	-0.537682933	-0.703623404	0.036204024	-0.906922174
chr3_188351055_rs372222593_C_Denisova_single_seq	-2.946804518	-1.72104356	-2.481624235	-2.165458229	-7.88620724	-2.679503733	-4.450901149	-2.22642207	-1.429963927	-2.17394829
chr2_98363032_rs369031202_G_Denisova_single_seq	1.253722757	1.29906735	1.809052926	1.43480946	1.871258535	1.390946714	0.98198486	1.092343375	0.516734822	1.328443525
chr20_50453208_rs376774702_T_Denisova_single_seq	-3.720142502	-2.279253333	-3.297391397	-2.879654849	-7.88620724	-2.13093547	-4.164279923	-2.582987166	-2.671995432	-2.872083751
chr19_6067657_rs76182904_G_Neanderthal_single_seq	-0.691021736	-0.190232145	-0.637093104	-0.396613704	-1.392897612	-0.098826044	0.071281558	-0.520323131	-1.385638012	-0.223685142
chr5_50077503_50077672_pos_41_T_pos_132_G_Neanderthal_haplotype	-3.621289115	-3.001151479	-1.718064431	-2.829205827	-2.213781898	-3.092830865	-3.540843274	-3.121514094	-7.294712855	-2.55135341
chr19_6789905_rs117470610_A_Neanderthal_single_seq	-3.826270853	-3.131801332	-10.71524391	-2.558753949	-11.34563886	-3.092830865	-7.49926417	-2.72454131	-10.75414447	-2.702824045
chr1_225697198_rs1537878_A_Neanderthal_single_seq	2.990786025	1.683589553	1.592810647	1.775656231	2.031707257	1.85473337	1.300164643	1.783416762	2.453632492	1.78036704
chr3_128546338_128546507_pos_83_C_pos_89_A_Denisova_haplotype	-2.626074178	-2.357045494	-3.476839173	-3.292981981	-4.206087507	-3.162878362	-3.925272787	-3.121514094	-2.841255137	-2.24969771
chr9_134300997_rs945193115_T_Denisova_single_seq	-6.467376432	-4.194689038	-3.215398025	-5.341655828	-11.34563886	-5.456378049	-5.601143784	-4.56956665	-3.336291958	-4.277178447
chr3_13078951_rs377453906_C_Denisova_single_seq	-0.407452614	0.244473248	-0.043702845	0.070062841	-1.045286299	0.05566379	-2.141712166	0.005715796	-2.473373703	0.10756973
chr3_10258271_rs1032303288_A_Denisova_single_seq	-1.345966259	-0.85713337	-1.69010435	-0.603629818	-0.656514454	-0.571946904	0.13867798	-0.844673889	-3.254298586	-0.628890011
chr14_61921546_61921715_pos_22_G_pos_65_G_pos_150_C_Denisova_haplotype	-0.822146901	-0.815353567	-2.434473142	-0.511249366	-0.700881266	-0.7763831	-2.385048601	-0.740744535	-0.786918214	-0.332731846
chr6_136208024_rs9321541_G_Denisova_single_seq	-2.946804518	-2.482213114	-3.297391397	-2.931932128	-11.34563886	-1.90403697	-2.930789792	-2.774990333	-3.835281236	-1.506523629
chr19_52611041_rs117350671_C_Neanderthal_single_seq	-3.359847967	-1.399629887	-1.106065174	-1.602570182	-3.019209372	-1.300202458	-0.591281038	-1.519247697	-2.427714986	-1.251643355
chr3_122353900_rs377056537_A_Denisova_single_seq	-10.85969385	-4.703153401	-10.71524391	-4.86433405	-11.34563886	-5.141504712	-3.627778911	-5.236991311	-10.75414447	-4.854235749
chr1_94740668_rs377685975_G_Denisova_single_seq	-3.007944813	-2.770751479	-1.835660663	-3.162332128	-1.85178341	-3.575525314	-2.54506786	-2.996527317	-3.720721472	-2.28911806
chr6_156503944_rs12215203_T_Denisova_single_seq	-3.359847967	-2.526471034	-4.784506575	-3.101191833	-11.34563886	-2.962181012	-4.450901149	-3.121514094	-3.176715645	-2.504202317
chr17_37173652_rs117408174_T_QTLs_single_seq	-3.208642163	-2.482213114	-1.866620972	-3.874529817	-3.064868089	-2.786024057	-2.503368569	-3.331987825	-3.614593121	-2.702824045
chr10_73102690_rs74972008_A_Neanderthal_single_seq	-1.834554292	-1.913321306	-1.662675861	-1.500353574	-2.890311639	-2.062385995	-1.050303168	-1.678195473	-0.744315856	-1.529944517
chr3_109728534_rs138427128_G_Denisova_single_seq	-2.404366634	-2.279253333	-4.784506575	-2.780461493	-2.771991672	-2.318075027	-2.241019366	-2.827267612	-10.75414447	-2.600097744
chr18_21868147_rs887154240_A_Denisova_single_seq	-6.467376432	-4.922163183	-10.71524391	-4.674231167	-11.34563886	-4.474080051	-10.95869579	-4.251205171	-10.75414447	-4.854235749
chr16_57641737_rs8060153_G_Neanderthal_single_seq	-5.187268513	-4.703153401	-4.057032429	-4.355869687	-11.34563886	-4.883192716	-10.95869579	-3.578499775	-10.75414447	-4.445123084
chr16_57533494_57533663_pos_57_G_pos_115_T_Neanderthal_haplotype	-10.85969385	-4.058484654	-10.71524391	-6.059884859	-11.34563886	-4.883192716	-3.170793229	-4.115000787	-4.41429447	-5.112547745
chr15_68239141_rs74618764_C_Neanderthal_single_seq	-6.467376432	-4.922163183	-3.57569256	-4.219665303	-11.34563886	-4.306135413	-10.95869579	-4.56956665	-10.75414447	-5.830776776
chr8_20292375_rs76013261_C_Neanderthal_single_seq	1.279537716	1.008574154	-0.125592766	1.022435901	-1.773886216	0.892134214	0.318010231	1.167732862	0.15349733	1.013093634
chr14_94757384_rs117841209_A_Neanderthal_single_seq	-3.138594666	-3.934037283	-3.064192221	-3.363029478	-2.561004013	-2.679503733	-1.444968193	-3.409570766	-2.782600919	-3.063873898
chr14_60228208_rs565837453_C_Denisova_single_seq	-1.345966259	-1.359045071	-2.802354576	-1.151443812	-11.34563886	-0.804101436	0.498171949	-0.899588036	-1.385638012	-1.291117638
chr22_29563185_rs142652516_T_Denisova_single_seq	-1.834554292	-1.154195854	-1.835660663	-1.368422737	-3.493889818	-1.115225387	-2.347670992	-1.356747556	-1.429963927	-0.985691465
chr12_102566840_102567009_pos_76_G_pos_97_C_Neanderthal_haplotype	-4.351899214	-3.614495781	-4.784506575	-5.341655828	-5.414901521	-3.895066816	-10.95869579	-3.578499775	-10.75414447	-5.427421082
chr19_5123725_rs376559152_C_Neanderthal_single_seq	1.263457578	1.3762187	1.297031433	1.517543969	1.661213143	1.363177988	1.15146123	1.349443778	0.867449566	1.191948981
chr10_131378493_131378662_pos_23_G_pos_150_G_Neanderthal_haplotype	0.070304208	-2.668025178	-5.04281857	-3.292981981	-11.34563886	-3.026027494	-10.95869579	-2.827267612	-10.75414447	-3.751550085
chr7_157582296_rs76049237_A_Denisova_single_seq	-2.578923084	-2.668025178	-3.920828046	-1.934596386	-7.88620724	-2.533159284	-7.49926417	-2.72454131	-2.619718153	-2.41428568
chr1_23918006_rs1050623881_C_Denisova_single_seq	-5.50214185	-6.460583098	-2.259916692	-4.674231167	-11.34563886	-4.664182934	-3.819144436	-3.578499775	-10.75414447	-4.854235749
chr5_78972182_rs373006199_G_Denisova_single_seq	-3.528776976	-2.205442094	-1.775664698	-1.623912213	-7.88620724	-2.062385995	-4.808948669	-2.060793713	-3.835281236	-2.55135341
chr1_1347614_1347783_pos_35_A_pos_138_A_Denisova_haplotype	-0.742050753	-0.49644855	-0.304792561	-0.657629199	-0.978224108	-0.762721113	0.091833117	-0.956675406	-0.801403226	-0.680374333
chr21_43951682_rs371908098_G_Denisova_single_seq	-6.467376432	-2.668025178	-10.71524391	-3.77567643	-11.34563886	-3.092830865	-10.95869579	-2.298391856	-3.336291958	-3.546568347
chr22_27777552_rs76161898_T_Denisova_single_seq	-3.071791295	-3.064997961	-3.920828046	-4.095217932	-3.019209372	-3.236501226	-3.106946747	-3.188317465	-3.033045284	-4.277178447
chr16_27419447_rs374040961_C_Denisova_single_seq	1.698487665	1.02400007	1.334944855	1.096075849	0.448370786	1.043662232	0.413625166	1.074645716	1.722854813	1.227302258
chr1_65583608_rs372876291_A_Denisova_single_seq	-2.324418478	-1.189342416	-3.920828046	-0.635786314	-2.466055609	-0.595972356	-0.669829715	-0.899588036	-1.385638012	-1.194386037
chr1_31758221_rs140478690_C_Denisova_single_seq	-10.85969385	-5.495348516	-10.71524391	-3.980658168	-6.391442549	-4.883192716	-5.286270447	-4.978679316	-10.75414447	-3.751550085
chr18_22109878_rs376356289_A_Denisova_single_seq	-0.481398999	-1.551404326	-4.207449272	-1.136030257	-2.93201093	-0.890602568	0.215605756	-1.062359307	-1.969509628	-0.937915741
chr9_125912984_rs988107365_G_Denisova_single_seq	2.33583215	2.325608725	1.738798285	2.223875644	1.138932322	2.222415298	0.839370931	2.140602015	1.837144106	2.186390838
chr10_43966228_rs61859965_A_Neanderthal_single_seq	-5.187268513	-4.922163183	-10.71524391	-4.219665303	-5.988086854	-4.664182934	-10.95869579	-3.990553416	-3.515739734	-3.367120572
chr12_113431707_rs370499821_A_Neanderthal_single_seq	0.032848962	-0.974849608	-0.821942381	-1.105688549	-2.23973035	-1.582708873	-2.876546748	-1.376086921	-0.689401708	-0.846863761
chr14_81389095_rs117752219_T_Neanderthal_single_seq	-3.826270853	-2.357045494	0.265609694	-2.986175173	-7.88620724	-2.8423865	-2.677925019	-2.675796977	-3.033045284	-2.55135341
chr14_67085827_rs117573042_G_Neanderthal_single_seq	-2.176699271	-3.934037283	-1.609335404	-2.931932128	-11.34563886	-3.483013176	-10.95869579	-3.409570766	-10.75414447	-2.504202317
chr18_21767189_21767358_pos_19_T_pos_153_A_Denisova_haplotype	-1.287941211	-1.207242088	-1.087710028	-1.667567436	-0.408265039	-1.445423592	-1.406026691	-1.497905665	-1.756964992	-1.373462099
chr9_88641534_rs77331463_T_Neanderthal_single_seq	1.38437261	0.74561729	0.726144117	0.843511116	0.080101565	0.955494588	1.616134226	0.884592992	1.492892946	1.091927504
chr1_3659742_rs2298223_C_Neanderthal_single_seq	0.622609928	-0.431887665	1.414361099	-0.491499638	0.741492443	-0.804101436	2.00546455	-0.643801607	1.323005042	-0.51935804
chr6_149465871_rs369267424_T_Denisova_single_seq	-1.448182867	-3.201848829	-10.71524391	-4.095217932	0.262153783	-3.092830865	-2.019116575	-3.990553416	-7.294712855	-3.207544259
chr1_162086373_rs75002341_T_Neanderthal_single_seq	-0.327337929	-0.095510511	-1.718064431	-0.25669116	-0.415640796	0.378979165	-0.48600495	0.283492566	-0.801403226	0.203001437
chr13_74279912_74280081_pos_15_C_pos_158_A_Neanderthal_haplotype	-0.298405909	-0.310835978	-2.927341353	-0.582583565	0.609647787	-0.414118094	-0.624422504	-0.575143368	-3.515739734	-0.654402524
chr8_84290683_rs967087874_A_Denisova_single_seq	-1.448182867	-2.317625144	-2.067785486	-2.262537111	-11.34563886	-2.202905256	-1.703667219	-2.774990333	-2.841255137	-2.24969771
chr1_171754164_rs56178029_T_Tewhey_single_seq	-2.777544813	-4.34510588	-6.322926489	-3.683164292	-11.34563886	-4.155718571	-5.027958451	-3.578499775	-3.959728607	-3.454056209
chr3_110644458_110644627_pos_61_T_pos_112_A_Denisova_haplotype	-3.621289115	-5.89870421	-7.255812293	-4.095217932	-7.88620724	-3.674378701	-3.819144436	-3.671011914	-10.75414447	-4.445123084
chr17_37768648_rs369884512_A_Denisova_single_seq	-10.85969385	-4.194689038	-5.357691907	-3.874529817	-11.34563886	-4.019514187	-10.95869579	-3.057667612	-10.75414447	-3.751550085
chr5_159947723_rs370994471_C_Denisova_single_seq	-5.50214185	-4.703153401	-10.71524391	-4.506286529	-11.34563886	-4.306135413	-4.300484306	-4.115000787	-10.75414447	-4.445123084
chr6_150439805_150439974_pos_13_C_pos_159_C_Denisova_haplotype	-3.359847967	-2.241875723	-2.434473142	-2.7333104	-11.34563886	-2.533159284	-2.174060943	-2.029833404	-1.701576422	-2.55135341
chr9_98241139_rs55986818_G_Neanderthal_single_seq	-5.50214185	-5.180475179	-10.71524391	-5.656529165	-11.34563886	-5.141504712	-7.49926417	-3.671011914	-10.75414447	-3.546568347
chr3_5028251_rs374115395_T_Denisova_single_seq	-2.888150301	-3.521983643	-2.141596725	-3.77567643	-11.34563886	-3.895066816	-4.300484306	-3.057667612	-3.176715645	-3.751550085
chr6_89927877_rs373696154_G_Denisova_single_seq	-4.065277988	-2.940011184	-10.71524391	-3.77567643	-11.34563886	-3.092830865	-10.95869579	-3.578499775	-1.905521533	-3.645421734
chr1_65464205_65464374_pos_64_A_pos_108_T_Denisova_haplotype	-1.702346919	-1.005843175	-2.802354576	-1.018314019	0.219939278	-1.047401145	-1.990028996	-0.715891293	-0.845751852	-1.103734675
chr13_99507654_rs369467703_C_Denisova_single_seq	-5.905497544	-4.34510588	-6.322926489	-4.674231167	-11.34563886	-5.456378049	-10.95869579	-3.409570766	-2.966241914	-4.854235749
chr17_71580209_rs376756578_G_Denisova_single_seq	-7.400262236	-4.34510588	-7.255812293	-5.083343832	-11.34563886	-5.141504712	-10.95869579	-3.769865301	-7.294712855	-4.445123084
chr19_5143989_rs370732916_C_Neanderthal_single_seq	-10.85969385	-4.058484654	-10.71524391	-3.874529817	-11.34563886	-4.664182934	-10.95869579	-4.56956665	-10.75414447	-5.830776776
chr15_40717447_rs11858714_A_Neanderthal_single_seq	-1.093164946	-0.929573035	-1.866620972	-0.870697956	-0.507222783	-0.818162903	-2.241019366	-0.509604694	-1.090586369	-0.60382083
chr8_23392763_rs117429868_C_Neanderthal_single_seq	-4.709946735	-3.713349168	-1.997567489	-3.980658168	-11.34563886	-3.895066816	-3.819144436	-3.409570766	-4.823407136	-4.126761604
chr1_89593825_89593994_pos_84_A_pos_89_T_Denisova_haplotype	-1.753785346	-2.205442094	-5.357691907	-1.602570182	-11.34563886	-1.934346804	-4.164279923	-1.356747556	-3.614593121	-1.627626151
chr20_16749034_16749203_pos_48_A_pos_89_A_pos_124_G_Arensbergen_haplotype	-2.489006448	-2.824994524	-1.162574815	-2.7333104	-11.34563886	-2.901040717	-5.286270447	-2.538729246	-1.385638012	-2.600097744
chr10_16932035_rs117466020_C_Neanderthal_single_seq	-7.400262236	-4.34510588	-10.71524391	-4.86433405	-7.88620724	-4.155718571	-10.95869579	-5.236991311	-1.93716085	-5.112547745
chr20_61573152_rs372293365_T_Denisova_single_seq	-1.160989188	-2.7184742	-2.927341353	-3.77567643	-2.213781898	-2.786024057	-6.566378366	-3.258364962	-10.75414447	-3.2851272
chr3_145195816_rs112010216_T_Denisova_single_seq	-4.519843852	-1.827760958	-2.633094871	-0.990326816	-1.664400447	-1.816750573	-0.907486848	-1.228178242	2.729041499	-1.905389837
chr13_106122305_rs79810881_A_Denisova_single_seq	0.170283492	0.244473248	-0.263002672	0.109393629	-2.23973035	0.433404124	0.402699744	0.505796945	0.782588417	0.312400682
chr17_71477350_rs372035646_C_Denisova_single_seq	-7.400262236	-2.357045494	-1.835660663	-4.219665303	-11.34563886	-2.580310377	-7.49926417	-2.675796977	-10.75414447	-2.28911806
chr3_171486076_rs370713532_G_Denisova_single_seq	-3.44184134	-4.703153401	-10.71524391	-4.86433405	-11.34563886	-4.019514187	-10.95869579	-7.449985035	-10.75414447	-3.86610985
chr12_96592243_rs372408521_G_Denisova_single_seq	-3.138594666	-3.614495781	-10.71524391	-3.363029478	-11.34563886	-3.780507052	-10.95869579	-3.491564138	-10.75414447	-4.277178447
chr9_97844382_rs117430431_G_Neanderthal_single_seq	-2.176699271	-0.788157756	-1.162574815	-0.949338405	-1.045286299	-1.445423592	-2.54506786	-0.844673889	-1.004275046	-1.271245491
chr1_64488278_rs374164760_C_Denisova_single_seq	-3.359847967	-1.913321306	-2.802354576	-2.331086586	-1.831911263	-2.318075027	-5.286270447	-1.99952357	-7.294712855	-2.28911806
chr1_63759657_63759826_pos_47_A_pos_50_G_pos_126_C_Denisova_haplotype	-2.108149795	-1.574451062	-2.863494871	-1.404902432	-3.211212539	-1.934346804	-1.386943145	-1.94074986	-4.09593299	-1.905389837
chr12_70142928_rs7297901_A_Arensbergen_single_seq	-1.780209071	-2.619280844	-1.718064431	-2.440433982	-2.849783832	-2.962181012	-2.876546748	-2.538729246	-0.801403226	-2.24969771
chr1_3199467_rs918234267_T_Denisova_single_seq	0.250789455	0.848839118	0.471489377	0.816037856	-0.254864804	1.051416591	0.789916388	0.940379369	1.441535312	0.671894652
chr5_5997831_rs375086334_A_Denisova_single_seq	-10.85969385	-4.703153401	-5.357691907	-4.355869687	-11.34563886	-3.483013176	-10.95869579	-3.491564138	-10.75414447	-4.635225967
chr3_15795178_rs145697631_C_Neanderthal_single_seq	-0.742050753	-0.25391755	-1.963699853	-0.462372908	-2.561004013	-0.424836532	-1.826838828	-0.22905713	-4.41429447	-0.579179837
chr3_13038590_13038759_pos_37_A_pos_136_G_Denisova_haplotype	-3.282265027	-3.353054634	-5.761047602	-2.403056372	-11.34563886	-4.474080051	-4.450901149	-4.251205171	-10.75414447	-3.86610985
chr20_17778635_rs545606477_T_Denisova_single_seq	-2.363838828	-2.526471034	-3.064192221	-1.667567436	-11.34563886	-1.788790491	-1.020586463	-1.99952357	-0.744315856	-1.787793606
chr3_110635498_110635667_pos_85_T_pos_87_A_Denisova_haplotype	-0.742050753	-0.914791194	-1.051685808	-0.883510607	-2.163244506	-0.683359491	-1.127388545	-1.062359307	-2.143119676	-0.969589791
chr19_6795360_rs368328179_C_Neanderthal_single_seq	0.156417984	0.001188659	-0.263002672	-0.129147522	-1.664400447	-0.536642654	0.810728853	-0.426608697	-0.845751852	-0.242908545
chr7_70005810_rs151224068_G_Neanderthal_single_seq	-4.065277988	-5.180475179	-10.71524391	-3.77567643	-11.34563886	-3.674378701	-7.49926417	-3.875993652	-4.41429447	-3.86610985
chr15_101476815_rs375867204_A_Denisova_single_seq	-1.012636508	-0.263249374	-1.261973278	-0.351412794	-1.483001501	0.071003594	-1.368108739	-0.273698533	-1.452648278	-0.374521735
chr14_97538227_rs368115913_C_Neanderthal_single_seq	-0.768258468	-2.068265675	-4.565496793	-2.045414376	-1.176966741	-1.606915733	-0.218071744	-1.300237915	-1.648235965	-1.732405036
chr22_47226157_rs527252417_G_Denisova_single_seq	-2.777544813	-3.201848829	-2.530368569	-1.934596386	-7.88620724	-2.8423865	-3.381266961	-2.454089433	-10.75414447	-3.454056209
chr12_104576354_rs184005379_C_Denisova_single_seq	-5.50214185	-3.064997961	-7.255812293	-2.986175173	-7.88620724	-3.162878362	-10.95869579	-2.09243303	-10.75414447	-2.55135341
chr3_12741887_12742056_pos_33_A_pos_140_A_Denisova_haplotype	-1.891027061	-2.770751479	-0.965374485	-1.602570182	-11.34563886	-2.240282866	-2.347670992	-2.72454131	-3.515739734	-2.101978503
chr14_61482147_rs368045012_T_Denisova_single_seq	4.496723726	4.525360462	4.116508661	4.524016803	4.516199255	4.568390002	4.389790329	4.43976089	4.211684895	4.485723744
chr10_85696382_rs11200739_A_Neanderthal_single_seq	-1.448182867	-1.053618899	-2.633094871	-0.909482416	-4.687427376	-0.490875293	-2.174060943	-0.844673889	-1.108486041	-0.680374333
chr1_63761008_rs368855098_C_Denisova_single_seq	-2.011070914	-3.353054634	-5.04281857	-2.478805793	-11.34563886	-3.483013176	-1.776301435	-5.236991311	-0.500296988	-3.99055722
chr3_16319729_rs6792868_G_Denisova_single_seq	-3.720142502	-3.064997961	-2.301615983	-2.478805793	-11.34563886	-2.400302125	-2.824269469	-2.09243303	-2.002600414	-2.41428568
chr9_95704547_rs80268057_G_Neanderthal_single_seq	-5.905497544	-2.881356967	-3.920828046	-3.874529817	-11.34563886	-3.780507052	-10.95869579	-3.875993652	-3.254298586	-4.126761604
chr6_455157_455326_pos_57_C_pos_115_C_pos_116_G_Denisova_haplotype	-0.936366369	-2.279253333	-4.375393909	-2.331086586	-7.88620724	-1.656583118	-2.503368569	-2.029833404	-3.515739734	-2.000338241
chr6_137299315_rs372017939_G_Neanderthal_single_seq	-5.187268513	-1.746992012	-10.71524391	-2.403056372	-1.056772785	-2.166471627	-0.006682624	-1.99952357	-7.294712855	-1.529944517
chr6_138191600_rs377159012_C_Denisova_single_seq	-2.212235428	-1.119885199	-5.357691907	-1.602570182	-11.34563886	-1.261260956	-2.347670992	-1.7270223	-2.340516544	-1.732405036
chr7_157568176_rs117616460_T_Neanderthal_single_seq	-4.928956517	-3.819477519	-10.71524391	-2.879654849	-11.34563886	-4.019514187	-4.618845786	-3.491564138	-10.75414447	-3.133921396
chr3_56778689_rs928461189_C_Denisova_single_seq	-3.44184134	-2.068265675	-3.476839173	-3.042537616	-11.34563886	-3.092830865	-1.933556227	-2.827267612	-2.782600919	-2.933224045
chr5_148607552_rs60251281_T_Denisova_single_seq	-0.768258468	-0.622880085	-1.930609067	-0.784060734	-3.160763516	-0.905537433	-0.378437221	-1.228178242	-1.475695015	-1.001974878
chr1_1717822_rs369223270_C_Denisova_single_seq	-1.269106805	-2.317625144	-3.384327034	-2.558753949	-2.93201093	-2.062385995	-10.95869579	-2.538729246	-0.291642201	-2.000338241
chr10_131363308_rs117361771_A_Neanderthal_single_seq	-1.780209071	-0.599053036	-1.557896977	-1.120779639	0.048287817	-0.890602568	-2.079112539	-0.8048179	-0.816035147	-0.747426133
chr16_71932374_rs371653031_G_Denisova_single_seq	-4.519843852	-2.940011184	-2.032249328	-3.436652342	-3.317732862	-2.731781012	-5.286270447	-2.538729246	-5.396592469	-2.997070527
chr8_23333957_rs368600954_G_Neanderthal_single_seq	-2.489006448	-2.357045494	-2.580817592	-2.165458229	-7.88620724	-2.358602833	-6.004499478	-2.19174023	-10.75414447	-2.13751466
chr5_43657437_rs62367633_T_Neanderthal_single_seq	-1.469524898	-1.80033247	-0.73367663	-1.182773926	-11.34563886	-1.320074604	-3.170793229	-1.263758221	-10.75414447	-1.394804131
chr12_102291955_rs117315269_T_Neanderthal_single_seq	-3.621289115	-2.940011184	-1.609335404	-2.986175173	-11.34563886	-3.162878362	-5.286270447	-2.675796977	-7.294712855	-3.99055722
chr18_59652557_59652726_pos_81_G_pos_91_T_Neanderthal_haplotype	-2.042710231	-2.169905937	-1.930609067	-2.074501955	-1.773886216	-2.062385995	-5.027958451	-1.94074986	-10.75414447	-2.55135341
chr5_4226631_rs12515677_T_Arensbergen_single_seq	-6.467376432	-4.058484654	-10.71524391	-6.621763747	-3.064868089	-3.780507052	-10.95869579	-4.401622013	-10.75414447	-5.830776776
chr5_35433288_rs1041957154_C_Denisova_single_seq	1.817805579	1.676285985	0.612869983	1.563111596	0.377595442	1.549930923	1.193272082	1.557424555	-0.039040464	1.570653307
chr9_94120095_rs10991901_A_Neanderthal_single_seq	-0.188152788	-2.482213114	-3.297391397	-2.931932128	-1.664400447	-2.443242647	-4.808948669	-2.374141277	-7.294712855	-1.845393872
chr6_151835770_rs57605348_G_Denisova_single_seq	1.459696021	0.916524121	1.411137918	1.025865991	1.807754835	0.606556559	0.760265123	0.830785735	0.671595951	0.903714336
chr3_12683164_rs114920110_T_Neanderthal_single_seq	-4.201482372	-3.819477519	-7.255812293	-4.219665303	-11.34563886	-3.674378701	-5.601143784	-5.955220343	-1.969509628	-5.112547745
chr22_20941450_rs741191_C_Neanderthal_single_seq	1.51507396	2.181726519	1.28299391	2.110524837	3.009781067	2.187654068	1.709967634	2.100936612	1.275487855	2.058751719
chr13_105450126_rs2566998_C_Denisova_single_seq	-3.44184134	-3.713349168	-1.963699853	-2.829205827	-3.927786344	-2.786024057	-3.540843274	-2.72454131	-10.75414447	-3.86610985
chr19_42684834_42685003_pos_49_T_pos_124_T_Neanderthal_haplotype	-2.888150301	-1.62167934	-5.761047602	-1.856734234	-11.34563886	-1.708021545	-2.174060943	-2.124781808	1.735452649	-1.394804131
chr10_16669671_rs189273814_A_Denisova_single_seq	-2.212235428	-1.973317271	-2.743700358	-2.074501955	-3.064868089	-2.166471627	-3.627778911	-2.374141277	-1.144965735	-2.504202317
chr16_58084606_rs138804398_C_Neanderthal_single_seq	-1.628472674	-0.914791194	-0.664034971	-0.896438068	-1.913096959	-0.696286952	-1.526153888	-1.126418444	-1.021129152	-0.922335729
chr11_12107620_rs10831724_A_QTLs_single_seq	-5.187268513	-3.353054634	-3.384327034	-3.162332128	-7.88620724	-3.575525314	-2.876546748	-3.578499775	-2.340516544	-2.650546767
chr3_176254351_rs556545317_C_Denisova_single_seq	-3.621289115	-3.713349168	-0.32615039	-4.219665303	-2.93201093	-3.674378701	-3.106946747	-4.115000787	-10.75414447	-5.427421082
chr10_43903342_rs61858963_C_Neanderthal_single_seq	-1.214035422	-4.058484654	-1.282702012	-3.596228655	-3.62453967	-4.306135413	-3.170793229	-4.251205171	-1.596797538	-3.99055722
chr1_1831496_rs376021480_G_Denisova_single_seq	-4.351899214	-2.101356462	-10.71524391	-1.988941607	-7.88620724	-2.679503733	-10.95869579	-2.374141277	-4.823407136	-2.329645867
chr16_75017874_rs372718172_T_Denisova_single_seq	1.156069633	-0.103869139	1.77685963	0.036447736	0.141698756	-0.435635198	0.209349479	0.042596512	0.28956639	0.053442989
chr1_40683660_rs373900414_C_Denisova_single_seq	-4.351899214	-3.435048006	-1.609335404	-3.22617861	-11.34563886	-2.8423865	-3.925272787	-3.491564138	-10.75414447	-3.063873898
chr3_31919986_31920155_pos_86_G_pos_87_T_Neanderthal_haplotype	-10.85969385	-5.180475179	-10.71524391	-3.874529817	-11.34563886	-4.306135413	-10.95869579	-4.56956665	-10.75414447	-5.427421082
chr9_97663923_rs55949944_G_Neanderthal_single_seq	-10.85969385	-4.922163183	-10.71524391	-4.506286529	-7.88620724	-5.456378049	-10.95869579	-5.236991311	-10.75414447	-3.86610985
chr14_69242034_rs947430707_A_Denisova_single_seq	-1.92011464	-1.484394059	-4.207449272	-1.988941607	-2.627962436	-1.788790491	-3.106946747	-1.777559693	-4.823407136	-1.553751906
chr18_43200250_rs1011261164_G_Denisova_single_seq	-3.528776976	-3.275471693	-10.71524391	-4.219665303	-3.112019182	-3.092830865	-10.95869579	-4.759669534	-10.75414447	-2.997070527
chr14_96709230_rs3809418_G_Denisova_single_seq	0.771028308	0.551708877	-0.473260762	0.330769514	0.744804416	0.713058152	0.578037101	0.800959318	0.733193142	0.746895688
chr5_149499983_rs117267989_G_Neanderthal_single_seq	-2.404366634	-3.001151479	-10.71524391	-3.363029478	-6.953321436	-3.674378701	-1.612182056	-2.298391856	-2.03646805	-2.702824045
chr18_21868081_21868250_pos_67_A_pos_106_A_Denisova_haplotype	-4.201482372	-3.521983643	-10.71524391	-4.86433405	-11.34563886	-4.474080051	-5.286270447	-5.236991311	-2.143119676	-5.112547745
chr10_5795389_rs147268294_C_Neanderthal_single_seq	-3.528776976	-3.934037283	-4.565496793	-4.506286529	-11.34563886	-4.155718571	-10.95869579	-3.990553416	-10.75414447	-3.645421734
chr22_25580091_25580260_pos_41_C_pos_132_T_Neanderthal_haplotype	-1.143731864	-1.086371612	-2.687337916	-0.713728609	-3.845792972	-0.722494667	-0.548244437	-0.844673889	-2.180497286	-1.121414983
chr1_54822655_rs185749747_A_Neanderthal_single_seq	-4.928956517	-5.180475179	-10.71524391	-4.674231167	-2.138624539	-4.019514187	-3.106946747	-5.236991311	-6.36182705	-4.445123084
chr14_58932998_rs374942032_C_Denisova_single_seq	-10.85969385	-6.460583098	-2.994144723	-4.219665303	-3.112019182	-3.575525314	-10.95869579	-3.491564138	-2.383457066	-5.427421082
chr14_97611810_rs117940695_G_Neanderthal_single_seq	-0.54794554	-2.035916897	-4.565496793	-2.074501955	-11.34563886	-1.6315357	-1.751681469	-1.856848602	-10.75414447	-1.416466625
chr17_11778182_11778351_pos_68_T_pos_105_G_Denisova_haplotype	-2.674818512	-3.353054634	-3.796380675	-4.219665303	-11.34563886	-3.895066816	-3.381266961	-3.188317465	-4.246349833	-2.872083751
chr17_71488852_71489021_pos_49_A_pos_124_T_Denisova_haplotype	-4.351899214	-2.940011184	-5.04281857	-2.687651683	-1.056772785	-3.314084167	-1.879211005	-2.774990333	-10.75414447	-2.813429533
chr15_67063542_rs74936780_G_QTLs_single_seq	-4.201482372	-2.572129751	-10.71524391	-4.506286529	-11.34563886	-3.674378701	-6.004499478	-3.990553416	-3.720721472	-4.277178447
chr16_24530248_rs901726276_C_Denisova_single_seq	-5.187268513	-5.180475179	-10.71524391	-5.083343832	-11.34563886	-4.883192716	-10.95869579	-4.56956665	-7.294712855	-4.635225967
chr14_63860206_rs145277970_C_Neanderthal_single_seq	-3.826270853	-3.713349168	-4.375393909	-4.86433405	-3.927786344	-4.019514187	-7.49926417	-4.978679316	-7.294712855	-3.86610985
chr9_125962243_rs1006188048_T_Denisova_single_seq	-5.187268513	-3.521983643	-4.784506575	-3.22617861	-11.34563886	-2.901040717	-7.49926417	-3.578499775	-7.294712855	-3.367120572
chr12_104421172_rs1021723275_A_Denisova_single_seq	-5.50214185	-5.180475179	-1.508229592	-3.436652342	-2.466055609	-4.306135413	-10.95869579	-3.578499775	-10.75414447	-3.86610985
chr18_61069581_61069750_pos_29_A_pos_108_A_pos_142_A_pos_143_A_Neanderthal_haplotype	-2.248669057	-2.668025178	-10.71524391	-3.980658168	-11.34563886	-3.396077539	-0.693080742	-3.057667612	-7.294712855	-3.133921396
chr9_19267155_rs889857561_T_Denisova_single_seq	-4.351899214	-3.934037283	-10.71524391	-3.363029478	-11.34563886	-3.674378701	-10.95869579	-3.990553416	-4.41429447	-3.99055722
chr18_40971872_rs1045514207_A_Denisova_single_seq	-10.85969385	-3.934037283	-10.71524391	-4.355869687	-11.34563886	-3.483013176	-10.95869579	-2.881510657	-7.294712855	-4.635225967
chr12_104525055_rs1007295317_C_Denisova_single_seq	-2.777544813	-1.379194771	-2.301615983	-1.689900623	-3.493889818	-1.186396169	-1.590189327	-1.435710904	-10.75414447	-1.394804131
chr6_150865853_rs1039524600_A_Denisova_single_seq	-3.621289115	-2.881356967	-4.784506575	-2.643393763	-3.62453967	-2.786024057	-7.49926417	-2.298391856	-10.75414447	-3.645421734
chr6_146400374_rs117567565_C_Neanderthal_single_seq	-10.85969385	-4.922163183	-10.71524391	-5.083343832	-7.88620724	-4.883192716	-10.95869579	-5.236991311	-10.75414447	-4.854235749
chr17_12324260_12324429_pos_86_A_pos_87_T_Denisova_haplotype	-1.093164946	-0.788157756	-1.557896977	-0.832928913	-2.698180433	-0.620404693	-1.505425155	-0.564011407	-1.622287513	-0.733764146
chr13_99347685_rs111749839_C_Denisova_single_seq	-3.359847967	-2.572129751	-3.137815084	-2.229446324	-2.974951452	-1.606915733	-3.627778911	-1.884277091	-0.987615565	-1.845393872
chr2_99465786_rs72811092_C_QTLs_single_seq	-4.519843852	-3.064997961	-1.391063365	-3.596228655	-11.34563886	-4.019514187	-5.027958451	-3.491564138	-10.75414447	-3.645421734
chr1_86828401_rs117316381_G_Neanderthal_single_seq	-4.519843852	-2.940011184	-3.384327034	-3.683164292	-7.88620724	-3.396077539	-0.397407844	-3.121514094	-1.260289024	-2.702824045
chr1_94883280_rs371994921_A_Denisova_single_seq	1.642392049	1.449452806	1.003717	1.347040165	1.138932322	1.56083776	1.990948568	1.395790106	0.573969422	1.389016287
chr5_43582707_rs13187073_G_Neanderthal_single_seq	-4.709946735	-3.353054634	-5.04281857	-2.931932128	-7.88620724	-3.674378701	-3.106946747	-2.774990333	-1.701576422	-2.813429533
chr15_92534134_rs116512905_C_Denisova_single_seq	-2.286046667	-1.773415737	-2.259916692	-1.7590526	-2.561004013	-1.606915733	-1.801348854	-1.99952357	-1.814565259	-2.211325899
chr1_33546596_rs3806246_A_QTLs_single_seq	-0.57082778	-0.974849608	0.446517831	-0.832928913	-1.045286299	-0.861188806	0.419057006	-0.620550579	-0.971146264	-1.331702453
chr13_41496147_41496316_pos_59_G_pos_113_G_QTLs_haplotype	-2.042710231	-2.00427758	-1.898260289	-1.807066849	-0.228645181	-2.679503733	-2.019116575	-2.19174023	-3.614593121	-1.845393872
chr7_70018105_rs74329570_G_Neanderthal_single_seq	-0.514288608	-1.037517225	-1.835660663	-1.214799548	-1.913096959	-0.998546758	-2.275701205	-1.300237915	-0.212079931	-0.861645601
chr1_89650505_89650674_pos_58_T_pos_114_G_Denisova_haplotype	-1.55819766	-0.85713337	-2.141596725	-0.949338405	-1.164486602	-0.657846977	1.273425295	-1.094033357	1.319662374	-0.953665843
chr1_90375343_rs376202847_T_Denisova_single_seq	-3.071791295	-4.922163183	-4.375393909	-5.083343832	-11.34563886	-4.474080051	-10.95869579	-4.978679316	-10.75414447	-5.112547745
chr10_99005720_rs374834467_C_Denisova_single_seq	-10.85969385	-2.526471034	-10.71524391	-3.436652342	-11.34563886	-2.400302125	-1.634515242	-2.495788724	-3.103092782	-3.063873898
chr17_10021606_rs182748241_C_Denisova_single_seq	-4.519843852	-2.824994524	-2.927341353	-2.478805793	-2.497015919	-3.396077539	-2.275701205	-2.881510657	-10.75414447	-2.650546767
chr9_125991307_rs942572972_T_Denisova_single_seq	-0.223975734	-0.421402916	0.131029999	-0.351412794	-2.890311639	-0.116093696	-0.99146953	-0.273698533	-0.212079931	-0.531125602
chr5_122361795_rs138119614_C_Denisova_single_seq	-3.720142502	-1.62167934	-2.067785486	-1.442328526	-11.34563886	-1.788790491	-3.106946747	-1.263758221	-0.271336516	-1.967989464
chr9_90253665_rs36211347_A_Neanderthal_single_seq	-3.940830617	-2.439272592	-3.297391397	-2.986175173	-5.414901521	-2.533159284	-7.49926417	-2.335769466	-10.75414447	-3.133921396
chr12_32898881_rs118066328_A_Denisova_single_seq	-3.720142502	-3.521983643	-6.322926489	-3.162332128	-7.88620724	-3.895066816	-6.566378366	-2.538729246	-7.294712855	-3.86610985
chr4_54508861_rs376066893_T_Denisova_single_seq	-3.359847967	-2.035916897	-0.73367663	-3.596228655	-1.452337328	-2.580310377	-4.808948669	-2.374141277	-2.902395432	-3.063873898
chr9_133576973_133577142_pos_67_A_pos_106_G_Denisova_haplotype	-2.626074178	-2.3975733	-4.565496793	-1.856734234	-4.206087507	-2.278654677	-3.045806453	-2.22642207	-10.75414447	-1.905389837
chr6_155302637_155302806_pos_26_T_pos_35_A_pos_147_A_Denisova_haplotype	-5.187268513	-4.194689038	-7.255812293	-3.874529817	-11.34563886	-4.664182934	-2.174060943	-4.401622013	-10.75414447	-4.445123084
chr18_60687018_rs56383926_A_Neanderthal_single_seq	-3.208642163	-3.614495781	-3.681820911	-3.596228655	-11.34563886	-3.092830865	-2.930789792	-2.538729246	-10.75414447	-3.207544259
chr9_125962243_rs1006188048_T_Denisova_single_seq	-4.351899214	-4.194689038	-7.255812293	-4.506286529	-11.34563886	-4.883192716	-10.95869579	-4.115000787	-10.75414447	-5.427421082
chr9_19413480_rs373979713_T_Denisova_single_seq	-10.85969385	-5.495348516	-10.71524391	-4.355869687	-11.34563886	-5.141504712	-10.95869579	-5.236991311	-10.75414447	-4.635225967
chr5_150861371_rs77905453_C_Neanderthal_single_seq	-1.307024757	-0.671748264	-2.802354576	-1.105688549	-11.34563886	-1.047401145	-1.85278728	-0.942190394	-1.144965735	-0.846863761
chr4_38120029_rs2303423_C_Neanderthal_single_seq	-1.55819766	-4.058484654	-4.784506575	-4.674231167	-3.019209372	-4.306135413	-7.49926417	-3.671011914	-10.75414447	-4.126761604
chr3_130892740_rs75355696_T_Neanderthal_single_seq	-5.905497544	-3.201848829	-2.633094871	-3.042537616	-11.34563886	-2.278654677	-10.95869579	-2.374141277	-1.363975517	-2.371345158
chr14_61924648_61924817_pos_57_C_pos_63_C_pos_88_G_pos_116_C_Denisova_haplotype	-0.233072202	-0.815353567	-1.484022731	-0.593068314	-4.206087507	-1.064060626	-1.368108739	-0.667433504	-4.604397354	-0.789205936
chr15_81247919_rs369768968_C_Denisova_single_seq	-3.940830617	-4.922163183	-10.71524391	-4.674231167	-11.34563886	-5.456378049	-4.450901149	-3.578499775	-10.75414447	-3.751550085
chr6_73978286_rs13212903_A_Tewhey_single_seq	-1.891027061	-5.180475179	-0.07048632	-3.292981981	-1.011365574	-4.306135413	-3.381266961	-4.401622013	-2.473373703	-3.454056209
chr12_113355275_rs367735639_G_Denisova_single_seq	-7.400262236	-5.180475179	-0.222389292	-4.219665303	-11.34563886	-4.306135413	-4.039832552	-3.671011914	-10.75414447	-3.99055722
chr2_158956319_158956488_pos_37_C_pos_136_A_Denisova_haplotype	3.001490004	1.770752387	2.867721291	1.843316722	2.542438435	1.812007046	3.045436877	1.794270673	2.893201519	1.881472852
chr6_137314732_137314901_pos_60_T_pos_113_A_Denisova_haplotype	-2.248669057	-3.521983643	-2.179968535	-2.366622743	1.03725531	-3.236501226	-1.85278728	-2.335769466	-2.298817253	-2.933224045
chr17_37808388_rs377198290_A_Denisova_single_seq	-0.742050753	-0.25391755	-0.202503449	-0.215609369	-0.755987712	-0.233671486	-1.547184801	-0.22905713	-0.675993665	-0.149254966
chr5_501689_rs181764434_G_QTLs_single_seq	-4.065277988	-2.205442094	-2.179968535	-2.643393763	-3.019209372	-3.483013176	-3.72029105	-3.491564138	-1.756964992	-2.55135341
chr16_57547664_rs72791607_G_Neanderthal_single_seq	-2.777544813	-2.317625144	-2.179968535	-1.782859989	-3.768210031	-1.90403697	-2.347670992	-2.060793713	-6.36182705	-1.394804131
chr5_108754747_rs115919063_C_Denisova_single_seq	-7.400262236	-5.180475179	-10.71524391	-4.095217932	-11.34563886	-3.575525314	-4.164279923	-3.578499775	-3.254298586	-3.86610985
chr1_90375927_rs377544331_A_Denisova_single_seq	-3.282265027	-4.513050518	-3.796380675	-4.86433405	-11.34563886	-3.575525314	-2.725076112	-4.759669534	-10.75414447	-4.277178447
chr6_149581948_rs368371931_C_Denisova_single_seq	-2.142017431	-4.34510588	-10.71524391	-3.22617861	-11.34563886	-4.155718571	-1.386943145	-3.875993652	-10.75414447	-4.126761604
chr2_98337824_98337993_pos_61_T_pos_111_T_Denisova_haplotype	-3.826270853	-4.194689038	-4.375393909	-3.980658168	-7.88620724	-4.306135413	-10.95869579	-5.551864649	-1.905521533	-3.454056209
chr6_135661119_rs373589721_A_Denisova_single_seq	-5.50214185	-3.614495781	-4.207449272	-5.341655828	-11.34563886	-4.019514187	-10.95869579	-3.990553416	-10.75414447	-3.86610985
chr14_78906035_78906204_pos_21_G_pos_64_T_pos_152_C_Neanderthal_haplotype	-4.065277988	-5.180475179	-10.71524391	-3.980658168	-3.62453967	-5.141504712	-10.95869579	-4.56956665	-3.515739734	-5.830776776
chr1_4080742_rs12026010_G_Denisova_single_seq	-4.351899214	-3.713349168	-10.71524391	-3.683164292	-11.34563886	-4.474080051	-10.95869579	-4.115000787	-10.75414447	-3.99055722
chr7_38742447_rs76131326_T_Neanderthal_single_seq	-3.826270853	-2.572129751	-5.761047602	-2.296404747	-3.62453967	-1.90403697	-4.164279923	-2.774990333	-7.294712855	-2.211325899
chr1_89470290_rs1035615959_T_Denisova_single_seq	-2.176699271	-3.435048006	-1.087710028	-2.931932128	-3.432749523	-2.443242647	-2.824269469	-2.538729246	-10.75414447	-3.99055722
chr9_95042465_rs72750457_C_Neanderthal_single_seq	-1.326364122	-0.390398248	-1.746577119	-0.551578897	-1.977132398	-0.560082569	-0.496193516	-0.127237459	-0.136677008	-0.019272599
chr1_225303911_rs75509747_G_Neanderthal_single_seq	-6.467376432	-3.713349168	-10.71524391	-5.083343832	-4.206087507	-5.859733743	-10.95869579	-4.115000787	-10.75414447	-4.445123084
chr5_159306343_rs369476409_G_Denisova_single_seq	-4.351899214	-4.703153401	-4.784506575	-4.355869687	-11.34563886	-5.141504712	-10.95869579	-4.978679316	-5.081719131	-4.277178447
chr6_157900976_rs368649505_G_Denisova_single_seq	-3.007944813	-2.619280844	-2.802354576	-2.829205827	-7.88620724	-3.483013176	-3.106946747	-1.94074986	-2.520524796	-2.75706709
chr1_226085829_rs80163165_G_Neanderthal_single_seq	-4.065277988	-2.770751479	-7.255812293	-2.403056372	-11.34563886	-3.236501226	-0.977128507	-2.937873099	-2.902395432	-2.371345158
chr3_122352169_rs919389161_A_Denisova_single_seq	-4.928956517	-4.922163183	-7.255812293	-3.874529817	-7.88620724	-4.155718571	-1.425366057	-3.875993652	-2.619718153	-3.99055722
chr7_25660146_rs137885196_C_Denisova_single_seq	-3.359847967	-4.194689038	-6.322926489	-4.095217932	-2.890311639	-3.674378701	-6.566378366	-3.258364962	-10.75414447	-3.645421734
chr2_161391896_rs117817113_A_Neanderthal_single_seq	-3.007944813	-2.439272592	-0.597600811	-3.363029478	-11.34563886	-3.026027494	-10.95869579	-2.881510657	-0.560619113	-3.207544259
chr21_42318748_rs373639049_G_Denisova_single_seq	-4.201482372	-2.3975733	-4.565496793	-2.643393763	-11.34563886	-2.533159284	-10.95869579	-2.495788724	-10.75414447	-2.872083751
chr17_38110558_rs953544110_A_Denisova_single_seq	-10.85969385	-4.513050518	-6.322926489	-3.980658168	-2.890311639	-4.155718571	-10.95869579	-3.990553416	-7.294712855	-3.86610985
chr12_58193593_rs202198298_G_Neanderthal_single_seq	-5.187268513	-4.513050518	-10.71524391	-4.095217932	-11.34563886	-4.019514187	-10.95869579	-4.759669534	-10.75414447	-4.445123084
chr15_66771581_rs376744242_G_Denisova_single_seq	-3.208642163	-2.279253333	-1.106065174	-2.986175173	-3.768210031	-3.314084167	-2.54506786	-2.774990333	-10.75414447	-3.367120572
random_10398_random_single_seq	-4.351899214	-4.513050518	-2.687337916	-4.095217932	-7.88620724	-4.306135413	-3.106946747	-3.491564138	-10.75414447	-3.645421734
chr6_126691530_rs1048321294_A_Denisova_single_seq	-2.363838828	-2.135224098	-1.997567489	-2.331086586	-2.497015919	-2.400302125	-3.381266961	-2.157872594	-2.218869097	-2.329645867
chr14_66999712_rs118040688_A_Neanderthal_single_seq	1.247196191	1.134718791	1.161656679	1.205994801	-0.639142841	1.212247543	1.236983997	1.071079983	0.718038643	1.248105719
chr21_25688107_rs373605068_G_Denisova_single_seq	-4.928956517	-4.058484654	-10.71524391	-4.355869687	-11.34563886	-4.306135413	-4.039832552	-4.56956665	-10.75414447	-5.830776776
chr14_65190550_rs184872670_T_Denisova_single_seq	-4.928956517	-3.435048006	-2.633094871	-4.355869687	-1.682080755	-4.306135413	-10.95869579	-4.56956665	-2.966241914	-3.454056209
chr6_136004630_rs189159433_A_Denisova_single_seq	-3.282265027	-4.513050518	-7.255812293	-5.341655828	-11.34563886	-4.155718571	-2.462840762	-5.236991311	-10.75414447	-3.207544259
chr14_58834216_58834385_pos_74_G_pos_98_A_Denisova_haplotype	-2.363838828	-2.482213114	-2.481624235	-2.13449792	-3.694587168	-2.400302125	-10.95869579	-2.298391856	-2.671995432	-2.329645867
chr9_94994857_rs72750422_A_Neanderthal_single_seq	-0.503241884	0.177076826	-0.571860698	0.227306194	-0.140456533	0.378979165	2.780135367	0.085643814	-1.814565259	0.224155703
chr12_58083038_rs111640301_A_Neanderthal_single_seq	-10.85969385	-4.34510588	-10.71524391	-6.059884859	-11.34563886	-4.474080051	-10.95869579	-5.551864649	-10.75414447	-4.277178447
chr16_69770498_rs1052570873_T_Denisova_single_seq	-2.777544813	-3.275471693	-4.207449272	-3.042537616	-11.34563886	-3.674378701	-1.295137685	-3.331987825	-3.033045284	-3.546568347
chr18_60757416_rs72939438_A_Neanderthal_single_seq	-1.807125804	-0.52984576	-2.301615983	-0.748466123	-1.913096959	-0.525063979	-0.058583726	-0.691458955	-0.772577191	-0.803405805
chr2_10282254_rs371874124_T_Denisova_single_seq	-0.981642942	-2.205442094	-1.508229592	-3.162332128	-1.812309127	-2.358602833	0.424468472	-2.495788724	-0.500296988	-2.650546767
chr1_225590236_rs75904736_T_Neanderthal_single_seq	-2.011070914	-1.086371612	-5.761047602	-0.976534216	-0.87294802	-0.722494667	-2.824269469	-1.300237915	-1.57175012	-1.069011097
chr16_23644484_rs914229523_G_Denisova_single_seq	-7.400262236	-4.922163183	-4.375393909	-6.059884859	-11.34563886	-4.474080051	-10.95869579	-3.875993652	-10.75414447	-4.635225967
chr5_2415878_rs370663331_T_Neanderthal_single_seq	-3.826270853	-3.001151479	-10.71524391	-4.095217932	-7.88620724	-3.162878362	-3.307644098	-3.258364962	-10.75414447	-3.546568347
chr16_74506821_rs939976073_G_Denisova_single_seq	-0.214936262	-4.058484654	-7.255812293	-4.355869687	-11.34563886	-5.141504712	-10.95869579	-4.401622013	-10.75414447	-5.112547745
chr14_86545340_rs141998320_G_Neanderthal_single_seq	-1.326364122	-0.85713337	-0.664034971	-1.167023824	-1.999125126	-0.890602568	-1.657199594	-0.913649502	-2.427714986	-1.018444178
chr15_54795070_rs369610402_A_Denisova_single_seq	-4.519843852	-2.881356967	-1.583386952	-2.366622743	-6.391442549	-2.202905256	-4.450901149	-2.628645883	-4.604397354	-2.600097744
chr3_4355265_rs142449470_T_Denisova_single_seq	0.64760527	1.388188858	1.766807717	1.40614225	1.163888748	1.491276705	0.996590857	1.44069379	0.28956639	1.554041781
chr17_70345734_rs372068950_T_Denisova_single_seq	0.217789502	-0.843071903	1.324703248	-0.784060734	-0.43050641	-1.402419066	-0.278336265	-0.956675406	0.011556014	-0.922335729
chr2_97592725_rs367865799_A_Denisova_single_seq	-3.720142502	-4.194689038	-10.71524391	-3.436652342	-11.34563886	-4.474080051	-5.601143784	-3.875993652	-3.103092782	-4.635225967
chr20_46545361_46545530_pos_24_T_pos_148_G_Neanderthal_haplotype	-1.126678533	-1.262313471	-1.124656862	-0.845409052	-7.88620724	-0.846703795	-0.681408389	-0.844673889	-1.300873839	-0.83223184
chr12_108294579_rs1039123427_A_Denisova_single_seq	-1.448182867	-4.058484654	1.407907521	-2.518226143	-0.063129553	-4.474080051	0.859486916	-3.057667612	-0.109386881	-3.751550085
chr6_137969589_rs17203483_A_Denisova_single_seq	-4.928956517	-3.819477519	-10.71524391	-5.656529165	-11.34563886	-4.664182934	-10.95869579	-4.978679316	-7.294712855	-5.112547745
chr5_50094498_rs372802935_T_Neanderthal_single_seq	-2.626074178	-2.881356967	-10.71524391	-3.514235283	-11.34563886	-3.026027494	-10.95869579	-3.258364962	-10.75414447	-3.133921396
chr2_102757843_rs996217058_A_Denisova_single_seq	-10.85969385	-3.521983643	-1.609335404	-3.292981981	-11.34563886	-3.162878362	-4.450901149	-3.990553416	-10.75414447	-3.454056209
chr12_58919929_rs144975883_C_Neanderthal_single_seq	-4.709946735	-4.513050518	-4.207449272	-3.363029478	-7.88620724	-3.483013176	-0.369044642	-3.875993652	-4.41429447	-4.277178447
chr1_80997172_rs117313206_C_Neanderthal_single_seq	-1.780209071	-1.339172925	-3.215398025	-2.331086586	-1.227995758	-1.6315357	-2.54506786	-1.969837439	-1.300873839	-2.000338241
chr6_90198839_rs377448248_G_Denisova_single_seq	-0.781543047	-0.070721327	-1.201516316	-0.378363049	2.103122745	-0.301189591	-1.425366057	0.049860852	0.634411031	-0.233264825
chr1_225667187_rs79343252_T_Neanderthal_single_seq	-6.467376432	-3.934037283	-10.71524391	-4.674231167	-11.34563886	-3.895066816	-10.95869579	-5.551864649	-10.75414447	-4.854235749
chr20_17824664_17824833_pos_47_T_pos_126_G_Denisova_haplotype	-4.709946735	-4.194689038	-7.255812293	-3.596228655	-11.34563886	-4.474080051	-2.503368569	-3.057667612	-10.75414447	-3.454056209
chr3_56639935_rs1019977071_G_Denisova_single_seq	-1.448182867	-1.053618899	-1.06958548	-1.061339922	-2.810363482	-0.7763831	-1.242733799	-1.094033357	-10.75414447	-1.051957765
chr9_134291916_rs962662932_C_Denisova_single_seq	1.142066174	0.957269417	-0.116260941	0.855127081	1.042647561	0.857168672	-0.765170428	0.770503225	0.316647336	0.827434706
chr5_50099858_rs146547866_G_Neanderthal_single_seq	-3.44184134	-1.746992012	-2.994144723	-1.231082961	0.053639065	-1.558901484	-3.540843274	-1.99952357	-2.56926913	-1.483476892
chr6_158184565_158184734_pos_48_C_pos_125_C_Denisova_haplotype	-4.928956517	-4.058484654	-3.137815084	-5.341655828	-11.34563886	-4.155718571	-10.95869579	-3.578499775	-1.701576422	-2.17394829
chr14_64412402_rs117005358_A_Neanderthal_single_seq	1.131473652	1.087780128	0.942521123	1.209015521	4.26460742	1.0201459	-0.765170428	1.027589273	0.092129438	1.28883376
chr1_1879516_rs370867989_T_Denisova_single_seq	-3.138594666	-3.713349168	-0.73367663	-2.7333104	-11.34563886	-2.679503733	-3.045806453	-2.774990333	-5.799948163	-3.86610985
chr6_146286334_rs116956052_G_Neanderthal_single_seq	-0.346953392	-0.340160058	-1.106065174	-0.962872229	-2.435745775	-1.320074604	0.419057006	-0.586361893	-1.905521533	-0.83223184
chr20_19701267_rs942614835_C_Denisova_single_seq	-3.208642163	-2.824994524	-6.322926489	-3.363029478	-3.432749523	-2.786024057	-2.876546748	-2.298391856	-3.959728607	-2.872083751
chr1_94465429_rs374658947_G_Denisova_single_seq	-2.831787858	-5.495348516	-10.71524391	-3.874529817	-11.34563886	-3.674378701	-10.95869579	-4.401622013	-10.75414447	-3.86610985
chr7_80348759_rs76447209_C_QTLs_single_seq	-3.720142502	-4.703153401	-2.802354576	-4.095217932	-11.34563886	-4.306135413	-1.526153888	-4.978679316	-10.75414447	-5.427421082
chr1_3199390_3199559_pos_78_G_pos_95_A_Denisova_haplotype	-0.346953392	-0.49644855	-1.0340055	-0.29897716	-0.254864804	-0.513577493	-0.580400933	-0.338612216	0.702723265	-0.343066382
chr16_84678212_84678381_pos_26_T_pos_147_T_Denisova_haplotype	-0.906952607	-2.482213114	-3.384327034	-2.403056372	-0.092382279	-2.533159284	-3.458849902	-3.188317465	-10.75414447	-2.650546767
chr1_40678848_40679017_pos_44_A_pos_129_C_Denisova_haplotype	-1.652679534	-0.65937516	-1.241538162	-0.646666418	-1.934127871	-0.252642108	-0.013983728	-0.655569168	-3.720721472	-0.60382083
chr8_20490479_rs117843892_G_Neanderthal_single_seq	-3.208642163	-2.241875723	-3.796380675	-2.13449792	-2.188291924	-2.13093547	-7.49926417	-2.335769466	-10.75414447	-1.506523629
chr9_97991612_97991781_pos_58_A_pos_114_T_Neanderthal_haplotype	-1.807125804	-1.551404326	-3.064192221	-2.074501955	-11.34563886	-1.097968063	-3.381266961	-1.94074986	-10.75414447	-1.845393872
chr9_116934884_rs117428889_A_Neanderthal_single_seq	0.077679966	-0.226278868	-0.852606555	-0.231901976	-1.892368225	-0.372023349	-1.096058431	-0.766033439	-2.143119676	-0.554952651
chr6_123842240_rs917188955_C_Denisova_single_seq	-1.143731864	-0.65937516	-1.866620972	-0.00495238	-1.091791374	-0.560082569	-1.657199594	-0.564011407	-2.002600414	-0.262391556
chr15_101476815_rs375867204_A_Denisova_single_seq	-0.223975734	-1.884233727	-1.775664698	-1.667567436	-11.34563886	-1.558901484	-3.307644098	-1.630967195	-10.75414447	-1.139314654
chr9_88634750_rs185282748_C_Neanderthal_single_seq	-7.400262236	-4.194689038	-7.255812293	-4.355869687	-7.88620724	-3.314084167	-4.300484306	-4.115000787	-10.75414447	-3.86610985
chr12_56794116_rs374181338_C_Neanderthal_single_seq	-0.337112323	-2.940011184	-3.920828046	-3.101191833	0.546524451	-2.679503733	-7.49926417	-2.72454131	-2.902395432	-2.371345158
chr22_20777469_rs61318380_G_Neanderthal_single_seq	-4.065277988	-2.3975733	-7.255812293	-2.986175173	-11.34563886	-3.483013176	-10.95869579	-2.996527317	-4.41429447	-3.454056209
chr1_86620732_86620901_pos_14_C_pos_159_T_Neanderthal_haplotype	-10.85969385	-3.275471693	-4.565496793	-3.874529817	-11.34563886	-4.883192716	-10.95869579	-3.258364962	-2.902395432	-4.445123084
chr19_5618004_5618173_pos_58_A_pos_115_G_Neanderthal_haplotype	-2.011070914	-3.131801332	-5.04281857	-2.518226143	-4.687427376	-2.901040717	-5.286270447	-2.827267612	-10.75414447	-2.75706709
chr9_88614418_rs181650682_A_Neanderthal_single_seq	-2.286046667	-3.275471693	-3.476839173	-3.363029478	-6.953321436	-2.786024057	-3.819144436	-2.335769466	-10.75414447	-2.504202317
chr3_7584787_rs371522491_G_Denisova_single_seq	-1.891027061	-2.317625144	-5.357691907	-1.882224209	-11.34563886	-1.99694643	-10.95869579	-2.261958227	-3.423227595	-1.394804131
chr16_75132879_75133048_pos_60_T_pos_113_A_Denisova_haplotype	-5.50214185	-4.703153401	-7.255812293	-4.674231167	-11.34563886	-5.141504712	-10.95869579	-4.251205171	-4.09593299	-5.112547745
chr6_103852990_rs74875245_G_Neanderthal_single_seq	-3.528776976	-3.064997961	-2.179968535	-3.042537616	-1.335810242	-4.306135413	-2.048802705	-2.996527317	-5.799948163	-3.2851272
chr6_138898724_rs80196483_A_Denisova_single_seq	-4.519843852	-2.572129751	-2.219388885	-2.687651683	-11.34563886	-2.679503733	-10.95869579	-3.331987825	-7.294712855	-2.75706709
chr19_5591037_rs117498829_A_Neanderthal_single_seq	-3.44184134	-4.513050518	-4.057032429	-3.042537616	-11.34563886	-2.679503733	-10.95869579	-4.759669534	-7.294712855	-3.207544259
chr19_52673498_rs1020138692_T_Denisova_single_seq	-4.519843852	-3.819477519	-10.71524391	-4.355869687	-11.34563886	-4.306135413	-4.808948669	-4.759669534	-10.75414447	-4.126761604
chr6_78075136_rs12207458_G_Neanderthal_single_seq	-3.621289115	-3.521983643	-3.476839173	-4.095217932	-11.34563886	-5.456378049	-7.49926417	-4.56956665	-4.604397354	-3.546568347
chr1_226032444_226032613_pos_86_T_pos_87_C_Neanderthal_haplotype	-4.351899214	-4.513050518	-10.71524391	-5.083343832	-3.845792972	-4.883192716	-10.95869579	-4.401622013	-10.75414447	-4.126761604
chr19_687327_687496_pos_32_T_pos_140_T_pos_141_A_Neanderthal_haplotype	-2.777544813	-4.194689038	-1.69010435	-3.683164292	-3.5577363	-2.901040717	-10.95869579	-2.827267612	-10.75414447	-3.86610985
chr18_21870339_rs1013728697_C_Denisova_single_seq	-3.282265027	-2.169905937	-5.04281857	-2.104188086	-11.34563886	-2.278654677	-2.930789792	-2.495788724	-7.294712855	-3.063873898
random_7701_random_single_seq	-1.628472674	-0.929573035	-1.106065174	-1.075971843	-2.627962436	-1.36065942	-2.930789792	-0.927849371	-1.596797538	-0.654402524
chr2_141963642_rs113942947_T_Neanderthal_single_seq	-0.492279103	-0.990263163	-2.530368569	-0.77209802	-4.426775622	-0.7901757	-2.930789792	-0.564011407	-2.106686047	-0.906922174
chr2_177874070_177874239_pos_41_C_pos_60_G_pos_131_A_Neanderthal_haplotype	-2.286046667	-3.614495781	-10.71524391	-2.331086586	-11.34563886	-2.679503733	-4.618845786	-3.671011914	-10.75414447	-3.751550085
chr8_95767155_rs889222313_C_Denisova_single_seq	-3.071791295	-1.773415737	-3.57569256	-2.403056372	-2.771991672	-2.318075027	-6.566378366	-2.774990333	-7.294712855	-3.063873898
chr4_84085204_84085373_pos_31_G_pos_142_G_Denisova_haplotype	1.410893486	1.455154038	1.275923594	1.696079522	-0.935187508	1.456657287	0.818970492	1.510806766	1.864929174	1.488531147
chr1_40760432_rs372167449_T_Denisova_single_seq	-1.604665285	-1.746992012	-1.162574815	-2.403056372	-4.206087507	-2.533159284	-0.387891351	-1.803508145	-3.959728607	-2.211325899
chr17_71492558_71492727_pos_72_T_pos_100_C_Denisova_haplotype	-10.85969385	-5.89870421	-2.863494871	-4.095217932	-11.34563886	-3.314084167	-10.95869579	-4.56956665	-10.75414447	-3.063873898
chr14_65176098_rs370130214_T_Denisova_single_seq	-3.359847967	-2.668025178	-1.609335404	-2.829205827	-1.999125126	-3.236501226	-4.039832552	-2.774990333	-1.40763074	-2.600097744
chr10_80225228_80225397_pos_78_A_pos_94_A_Neanderthal_haplotype	-0.892467596	-0.722329958	-0.222389292	-0.73679377	-0.165108052	-0.7901757	-0.112421878	-1.062359307	-3.103092782	-0.891671556
chr17_68924198_rs368789779_A_Denisova_single_seq	-1.652679534	-1.973317271	-2.388814425	-1.368422737	0.186229916	-1.489749507	-3.045806453	-1.912237172	-1.499115903	-1.602578733
chr3_32121294_32121463_pos_12_T_pos_23_G_pos_144_C_pos_153_T_pos_161_T_Neanderthal_haplotype	-3.826270853	-3.064997961	-4.565496793	-2.780461493	-2.93201093	-3.314084167	-1.801348854	-2.881510657	-10.75414447	-2.211325899
chr16_84680499_84680668_pos_53_C_pos_120_T_Denisova_haplotype	-1.581244396	-4.922163183	-10.71524391	-4.355869687	-3.694587168	-3.780507052	-10.95869579	-5.551864649	-10.75414447	-3.99055722
chr6_90474908_rs371243265_G_Denisova_single_seq	-1.702346919	-1.72104356	-2.743700358	-0.976534216	-7.88620724	-1.36065942	-2.725076112	-1.263758221	-0.365050951	-1.157439202
chr15_81254989_81255158_pos_57_T_pos_115_G_Denisova_haplotype	-2.777544813	-4.194689038	-10.71524391	-2.262537111	-7.88620724	-3.483013176	-7.49926417	-2.937873099	-1.969509628	-2.650546767
chr14_66229780_rs149606640_A_Neanderthal_single_seq	-3.359847967	-4.513050518	-10.71524391	-6.059884859	-11.34563886	-5.141504712	-4.808948669	-4.759669534	-10.75414447	-4.126761604
chr6_154915222_rs372191287_C_Denisova_single_seq	0.204375226	-0.431887665	-1.162574815	-0.333721646	0.048287817	-0.446515302	0.477495207	-0.8856623	0.80188252	-0.363960231
chr2_163110110_rs4664457_G_Neanderthal_single_seq	-4.201482372	-3.713349168	-3.215398025	-3.101191833	-11.34563886	-6.421612631	-4.039832552	-3.491564138	-10.75414447	-2.702824045
chr1_168418727_rs975575214_C_Neanderthal_single_seq	-3.621289115	-2.7184742	-1.413747717	-2.440433982	-2.627962436	-1.90403697	-1.143312493	-2.335769466	-1.499115903	-3.207544259
chr6_138621797_rs77272703_A_Neanderthal_single_seq	-2.108149795	-0.9445079	-4.565496793	-1.560810536	-11.34563886	-0.846703795	-2.241019366	-0.655569168	-1.038182483	-1.483476892
chr16_75017078_rs370966639_A_Denisova_single_seq	-10.85969385	-3.819477519	-3.476839173	-3.436652342	-11.34563886	-4.474080051	-3.458849902	-4.115000787	-10.75414447	-3.751550085
chr8_95768877_rs901584037_C_Denisova_single_seq	-5.187268513	-2.572129751	-3.476839173	-3.77567643	-2.561004013	-2.533159284	-2.079112539	-3.409570766	-7.294712855	-3.454056209
chr6_42306048_rs371297488_T_Neanderthal_single_seq	-2.363838828	-1.773415737	-3.476839173	-2.366622743	-5.19589174	-1.73444527	-4.039832552	-2.298391856	-10.75414447	-2.000338241
chr5_104649685_rs373193441_A_Denisova_single_seq	-4.351899214	-3.521983643	-10.71524391	-2.986175173	-11.34563886	-2.786024057	-10.95869579	-4.115000787	-2.966241914	-3.133921396
chr5_35558246_35558415_pos_43_A_pos_130_G_Denisova_haplotype	-0.069345358	-0.40065928	0.477665307	-0.624987648	-3.374095305	-0.271865511	-1.096058431	-0.817981267	-0.419871188	-0.19532194
chr8_20448500_rs77838905_G_Neanderthal_single_seq	-5.187268513	-4.194689038	-3.137815084	-5.083343832	-11.34563886	-4.474080051	-10.95869579	-4.759669534	-2.841255137	-5.830776776
chr12_101798344_rs117481525_C_Neanderthal_single_seq	-4.201482372	-2.619280844	-7.255812293	-2.197097546	-2.320499297	-2.8423865	-10.95869579	-3.121514094	-2.520524796	-2.600097744
chr20_50258756_rs991584533_C_Denisova_single_seq	-7.400262236	-5.89870421	-10.71524391	-4.506286529	-11.34563886	-3.396077539	-10.95869579	-4.759669534	-10.75414447	-5.112547745
chr20_48542233_rs12625530_C_Neanderthal_single_seq	-1.365838405	-4.058484654	-5.04281857	-3.292981981	-11.34563886	-3.396077539	-3.925272787	-3.409570766	-10.75414447	-3.645421734
chr17_71477350_rs372035646_T_Denisova_single_seq	-3.826270853	-5.180475179	-2.863494871	-4.355869687	-3.211212539	-3.314084167	-2.987152235	-4.56956665	-7.294712855	-3.86610985
chr1_37380137_rs71640704_G_Neanderthal_single_seq	-1.753785346	-2.3975733	-5.357691907	-2.045414376	3.769933184	-1.965307113	-3.045806453	-2.495788724	-0.971146264	-2.28911806
chr20_17828990_17829159_pos_55_G_pos_117_T_Denisova_haplotype	-2.042710231	-1.62167934	-7.255812293	-1.735631711	-5.988086854	-1.423761097	-2.20715173	-1.376086921	-2.258289446	-1.373462099
chr2_158956319_158956488_pos_37_A_pos_136_A_Denisova_haplotype	-0.892467596	-1.6458862	-0.748017653	-1.667567436	-0.784350914	-1.934346804	-0.058583726	-1.415561204	-0.231562942	-1.905389837
chr3_32175663_32175832_pos_66_C_pos_79_G_pos_106_C_Neanderthal_haplotype	-3.44184134	-3.064997961	-7.255812293	-3.436652342	-11.34563886	-3.396077539	-1.035368303	-4.56956665	-10.75414447	-3.86610985
chr10_43698920_rs116895303_C_Neanderthal_single_seq	-1.23215997	-3.064997961	-4.784506575	-3.292981981	-4.687427376	-2.533159284	-2.725076112	-2.774990333	-10.75414447	-3.133921396
chr22_30974205_rs138246533_T_Neanderthal_single_seq	1.289100467	1.28633105	0.746747038	1.395574943	2.382600552	1.222587017	0.587716406	1.378584236	0.986057916	1.261809884
chr6_90501397_rs115488151_A_Denisova_single_seq	-2.108149795	-2.169905937	-3.476839173	-2.296404747	-5.988086854	-2.629054711	-5.286270447	-2.937873099	-2.671995432	-2.650546767
chr6_85514017_rs368148618_G_Denisova_single_seq	-6.467376432	-4.058484654	-10.71524391	-3.874529817	-11.34563886	-3.895066816	-10.95869579	-4.56956665	-10.75414447	-4.854235749
chr3_45590842_rs376199051_C_Neanderthal_single_seq	-0.951301234	-0.709517307	-0.650501147	-0.73679377	-6.953321436	-1.080914732	-1.080644876	-0.426608697	-1.475695015	-0.733764146
chr1_38485555_rs369350266_A_Neanderthal_single_seq	0.974382099	1.382216194	0.618470514	1.330492153	1.548231446	1.187829975	0.419057006	1.523907973	0.590706211	1.389016287
chr5_149711747_rs74441919_A_Neanderthal_single_seq	-2.725267534	-2.881356967	-3.064192221	-3.77567643	-6.391442549	-2.731781012	-5.601143784	-2.996527317	-3.423227595	-2.17394829
chr9_124911698_rs368406461_G_Denisova_single_seq	-1.677299501	-2.035916897	0.138845268	-1.934596386	-1.977132398	-1.6315357	-3.627778911	-1.752069718	-6.36182705	-2.329645867
chr10_77514695_rs536479933_A_Neanderthal_single_seq	-0.223975734	-0.761465134	-0.777134586	-0.896438068	3.843606591	-0.749187289	-1.801348854	-0.844673889	-0.301903233	-0.531125602
chr17_9893245_rs117334880_G_Neanderthal_single_seq	-3.138594666	-3.201848829	-2.994144723	-3.363029478	-11.34563886	-2.901040717	-5.286270447	-3.057667612	-3.336291958	-3.207544259
chr1_65469906_rs370610000_G_Denisova_single_seq	-0.666168494	-0.25391755	0.192397892	-0.307585152	-1.308091905	0.016585153	-1.096058431	-0.377060728	0.205133033	-0.641589873
chr1_40694405_40694574_pos_86_C_pos_87_T_Denisova_haplotype	-4.201482372	-4.922163183	-6.322926489	-3.436652342	-11.34563886	-3.575525314	-2.503368569	-4.251205171	-10.75414447	-3.2851272
chr7_82154194_rs12532927_C_Neanderthal_single_seq	-3.282265027	-3.131801332	-3.137815084	-3.22617861	-4.206087507	-2.629054711	-10.95869579	-3.990553416	-10.75414447	-4.854235749
chr7_157307839_rs79883626_G_Neanderthal_single_seq	-0.503241884	-1.069902312	-0.153955967	-0.668675923	1.43387532	-1.080914732	-1.444968193	-0.740744535	-0.322646869	-0.706822279
chr6_155735208_155735377_pos_13_C_pos_160_T_Denisova_haplotype	-10.85969385	-5.180475179	-10.71524391	-4.095217932	-11.34563886	-4.883192716	-10.95869579	-4.115000787	-4.823407136	-4.635225967
chr18_32469366_rs376804490_C_Denisova_single_seq	-1.385988105	-1.42035862	-4.784506575	-1.712584975	-2.266154075	-1.261260956	-2.048802705	-1.142887745	-7.294712855	-0.937915741
chr3_32174969_32175138_pos_23_G_pos_52_A_pos_149_T_Neanderthal_haplotype	-0.525420569	-1.281147877	-0.705415295	-0.990326816	-1.364071577	-0.762721113	-1.590189327	-0.728264396	-1.452648278	-0.641589873
chr18_60605213_rs35380440_C_Neanderthal_single_seq	-5.187268513	-3.934037283	-2.743700358	-3.042537616	-11.34563886	-3.236501226	-3.458849902	-3.875993652	-5.081719131	-2.997070527
chr7_149095425_rs940774_A_QTLs_single_seq	-4.519843852	-4.922163183	-1.997567489	-3.77567643	-11.34563886	-3.314084167	-4.164279923	-3.578499775	-10.75414447	-3.133921396
chr1_90359268_rs377119704_C_Denisova_single_seq	-1.581244396	-0.564034447	-1.436794454	-1.120779639	0.508060561	-1.097968063	-0.854097035	-1.110135032	-1.452648278	-1.967989464
chr11_11670535_rs12792391_G_Neanderthal_single_seq	-1.044310559	-2.241875723	-2.994144723	-1.961513119	-1.699980427	-2.731781012	-4.808948669	-2.774990333	0.394967518	-2.371345158
chr1_3192106_rs983189886_G_Denisova_single_seq	-2.108149795	-2.00427758	-1.436794454	-1.934596386	-3.317732862	-1.708021545	-0.322977669	-2.124781808	-4.246349833	-2.033429028
chr9_29806486_rs149788794_G_Neanderthal_single_seq	2.544516366	-0.181359454	0.083227889	-0.136797036	1.607648209	-0.160189275	1.14163803	-0.024483005	2.726519524	0.130159362
chr2_163185615_rs80118463_A_Neanderthal_single_seq	-3.940830617	-3.819477519	-4.375393909	-3.363029478	-11.34563886	-3.314084167	-2.110072848	-3.990553416	-10.75414447	-4.277178447
chr8_23315636_23315805_pos_83_A_pos_89_C_Neanderthal_haplotype	-3.208642163	-3.201848829	-5.761047602	-3.436652342	-2.627962436	-4.155718571	-7.49926417	-3.258364962	-10.75414447	-3.367120572
chr1_3669500_rs10910022_A_Neanderthal_single_seq	-1.23215997	-1.119885199	-0.762502665	-0.870697956	-0.364785253	-0.890602568	-0.802612713	-1.630967195	-2.726238477	-1.311267337
chr12_104604925_rs377546585_C_Denisova_single_seq	0.405335088	0.614195513	0.207340491	0.551496967	-2.266154075	0.708161015	-0.506454548	0.725848003	-0.524124037	0.775837382
chr1_1317566_rs951101829_A_Denisova_single_seq	-1.949800771	-2.3975733	-1.866620972	-2.780461493	-4.014721981	-2.318075027	-2.20715173	-2.675796977	-1.240416877	-2.75706709
chr5_43725596_rs4382179_A_Neanderthal_single_seq	-5.905497544	-3.819477519	-5.761047602	-4.674231167	-4.10723412	-5.456378049	-10.95869579	-4.115000787	-10.75414447	-2.75706709
chr12_98156023_98156192_pos_85_C_pos_88_C_Denisova_haplotype	-2.404366634	-2.668025178	-1.69010435	-2.262537111	-11.34563886	-2.629054711	-2.632266302	-2.454089433	-6.36182705	-3.133921396
chr3_56793807_rs973799338_C_Denisova_single_seq	-4.351899214	-2.7184742	-3.681820911	-3.514235283	-11.34563886	-3.162878362	-4.039832552	-4.56956665	-10.75414447	-2.55135341
chr1_226038113_226038282_pos_52_G_pos_121_C_Neanderthal_haplotype	-2.533264367	-1.72104356	-1.0340055	-1.782859989	-2.044142664	-1.761362003	-1.425366057	-2.19174023	-0.954862852	-1.069011097
chr3_133393200_133393369_pos_72_A_pos_100_T_Denisova_haplotype	-1.427151954	-0.85713337	-1.805350828	-0.870697956	-11.34563886	-0.966872708	-2.930789792	-0.913649502	-5.799948163	-1.035103659
chr3_23145598_rs117214312_G_Neanderthal_single_seq	-0.951301234	-1.943007437	-1.201516316	-2.104188086	-2.974951452	-2.443242647	-2.588008382	-2.029833404	-2.002600414	-2.101978503
chr15_80140490_rs1030055285_A_Denisova_single_seq	-0.110662473	0.244473248	0.459057632	0.325212131	0.347412436	0.216047293	0.23421343	0.25234509	-1.342633485	0.364138904
chr12_115355917_rs149830407_A_Denisova_single_seq	-6.467376432	-4.513050518	-10.71524391	-4.219665303	-11.34563886	-4.155718571	-10.95869579	-3.990553416	-10.75414447	-5.112547745
chr3_24346091_rs948169067_A_Denisova_single_seq	-2.075059009	-1.319570788	-4.057032429	-1.281065848	-3.62453967	-1.080914732	-1.801348854	-1.33766401	0.099944707	-1.251643355
chr6_130495104_rs374138321_C_Denisova_single_seq	-10.85969385	-3.819477519	-5.761047602	-5.083343832	-11.34563886	-5.859733743	-10.95869579	-4.401622013	-10.75414447	-4.445123084
chr18_5237610_rs371958639_G_Denisova_single_seq	-5.50214185	-4.194689038	-10.71524391	-3.77567643	-11.34563886	-3.162878362	-10.95869579	-4.759669534	-10.75414447	-4.277178447
chr19_6459894_6460063_pos_38_A_pos_134_G_Neanderthal_haplotype	0.170283492	-0.226278868	-2.067785486	0.043233708	3.133699335	-0.039966685	0.064365461	-0.135453285	-1.126610589	-0.185990116
chr3_188614150_188614319_pos_43_C_pos_130_T_Denisova_haplotype	-2.286046667	-2.279253333	-10.71524391	-2.403056372	-2.890311639	-3.314084167	-2.987152235	-2.937873099	-1.905521533	-2.650546767
chr3_122726497_rs375778292_T_Denisova_single_seq	-3.621289115	-3.001151479	-2.633094871	-2.986175173	-11.34563886	-2.443242647	-10.95869579	-2.881510657	0.639782202	-2.504202317
chr17_54978092_rs374622038_T_Denisova_single_seq	-0.691021736	0.204414357	-1.69010435	0.358239785	-0.605014815	0.397349894	2.111592901	0.361462642	-0.938761177	0.285818723
chr9_127140816_rs544483898_C_Neanderthal_single_seq	-5.50214185	-4.703153401	-3.681820911	-3.042537616	-0.728171394	-3.314084167	-4.300484306	-3.331987825	-3.103092782	-3.2851272
chr20_38614598_rs371261554_G_Denisova_single_seq	-6.467376432	-3.201848829	-4.784506575	-4.86433405	-4.426775622	-4.155718571	-2.677925019	-5.551864649	-2.002600414	-5.830776776
chr12_58314706_rs145982781_G_Neanderthal_single_seq	-2.446065926	-2.668025178	-3.137815084	-1.934596386	-5.988086854	-2.358602833	-4.808948669	-2.881510657	-3.033045284	-2.13751466
chr6_149411144_rs375005995_G_Denisova_single_seq	-3.282265027	-1.441389533	-3.137815084	-1.315376503	-3.112019182	-1.535480595	-2.275701205	-1.678195473	-3.103092782	-1.679064578
chr1_65310655_rs369902693_C_Denisova_single_seq	-3.138594666	-4.34510588	-10.71524391	-3.874529817	-11.34563886	-4.883192716	-10.95869579	-4.115000787	-7.294712855	-4.445123084
chr16_75115561_rs372300165_C_Denisova_single_seq	-1.214035422	-1.827760958	-5.357691907	-3.292981981	-3.493889818	-2.278654677	0.419057006	-1.678195473	-2.002600414	-1.875080003
chr15_92457507_rs72750094_A_Neanderthal_single_seq	-7.400262236	-4.922163183	-6.322926489	-5.341655828	-11.34563886	-4.474080051	-10.95869579	-3.769865301	-10.75414447	-4.126761604
chr14_56643399_rs372619364_G_Denisova_single_seq	-4.065277988	-4.194689038	-10.71524391	-5.083343832	-11.34563886	-3.674378701	-5.601143784	-4.56956665	-10.75414447	-4.445123084
chr5_35479089_rs944100062_C_Denisova_single_seq	-1.862514374	-0.340160058	-0.473260762	-0.29897716	-3.694587168	-0.571946904	-2.347670992	-0.282795001	-3.515739734	-0.385161127
chr6_158183952_rs139792701_A_Denisova_single_seq	-1.92011464	-1.103031093	-1.221388463	-1.908172661	-2.810363482	-1.656583118	-0.893953024	-1.110135032	-10.75414447	-1.732405036
chr10_65274694_65274863_pos_55_A_pos_118_T_Neanderthal_haplotype	-5.50214185	-4.194689038	-4.057032429	-3.874529817	-11.34563886	-3.483013176	-3.540843274	-4.251205171	-10.75414447	-3.99055722
chr1_86620732_86620901_pos_14_T_pos_159_C_Neanderthal_haplotype	-5.50214185	-2.482213114	-5.761047602	-2.986175173	-11.34563886	-2.580310377	-3.106946747	-2.124781808	-10.75414447	-2.24969771
chr10_2056194_2056363_pos_69_T_pos_103_A_Neanderthal_haplotype	-6.467376432	-3.435048006	-5.357691907	-3.874529817	-11.34563886	-3.575525314	-5.027958451	-3.671011914	-10.75414447	-3.99055722
chr9_76643487_rs138335312_C_Neanderthal_single_seq	-1.862514374	-1.339172925	-2.301615983	-1.602570182	-2.5940948	-1.656583118	-2.588008382	-1.540910192	-10.75414447	-1.018444178
chr6_134954713_134954882_pos_22_A_pos_46_C_pos_151_A_Denisova_haplotype	-2.248669057	-1.80033247	-3.476839173	-1.581539269	-2.561004013	-1.582708873	-4.039832552	-2.09243303	-4.246349833	-1.967989464
chr1_3199484_rs905135_C_Denisova_single_seq	-2.404366634	-4.194689038	-3.137815084	-4.095217932	-11.34563886	-4.474080051	-10.95869579	-4.978679316	-3.176715645	-3.86610985
chr13_24626273_rs12864662_G_QTLs_single_seq	-6.467376432	-3.201848829	-3.297391397	-4.674231167	-11.34563886	-3.575525314	-10.95869579	-5.236991311	-10.75414447	-3.454056209
chr4_84085345_rs376482110_G_Denisova_single_seq	-2.888150301	-3.713349168	-10.71524391	-3.22617861	-11.34563886	-3.895066816	-1.85278728	-3.188317465	-10.75414447	-2.813429533
chr22_43733389_43733558_pos_72_C_pos_101_G_Denisova_haplotype	-4.519843852	-3.713349168	-1.557896977	-3.162332128	-11.34563886	-3.026027494	-10.95869579	-3.331987825	-3.423227595	-3.063873898
chr9_97944258_rs78500680_G_Neanderthal_single_seq	-10.85969385	-4.34510588	-5.761047602	-3.683164292	-11.34563886	-4.474080051	-10.95869579	-4.401622013	-10.75414447	-3.86610985
chr21_39632204_rs909526926_G_Denisova_single_seq	-4.928956517	-4.194689038	-2.927341353	-3.101191833	-11.34563886	-2.962181012	-5.601143784	-3.331987825	-10.75414447	-2.997070527
chr12_114331489_rs373578034_A_Denisova_single_seq	-1.702346919	-1.773415737	-1.508229592	-2.165458229	-2.090610289	-2.400302125	-1.050303168	-1.884277091	-1.905521533	-2.329645867
chr6_138552440_rs188487813_T_Neanderthal_single_seq	-0.57082778	0.120796846	0.03378747	0.147680574	-0.460705211	0.536456689	-0.096833449	0.168066704	-3.515739734	0.115138976
chr17_55066466_rs376074034_G_Denisova_single_seq	-4.065277988	-3.131801332	-0.837192999	-2.986175173	-11.34563886	-3.314084167	-3.381266961	-3.188317465	-10.75414447	-3.367120572
chr9_98062008_98062177_pos_69_G_pos_104_C_Neanderthal_haplotype	-3.940830617	-3.275471693	-6.322926489	-4.674231167	-11.34563886	-3.674378701	-10.95869579	-3.671011914	-10.75414447	-4.854235749
chr19_5161158_rs369294538_A_Neanderthal_single_seq	-0.678541598	0.047211542	-0.546571794	-0.011969393	-2.974951452	0.256861756	0.902778886	0.147898224	-1.499115903	0.25188736
chr7_70742272_rs73176095_A_Neanderthal_single_seq	0.333215365	0.866060391	0.694677329	0.621183487	-2.890311639	0.601283545	0.258656116	0.766099391	-0.560619113	0.737117982
chr18_21775698_21775867_pos_27_A_pos_145_T_Denisova_haplotype	-4.065277988	-3.934037283	-10.71524391	-3.683164292	-2.163244506	-4.883192716	-10.95869579	-3.875993652	-2.726238477	-5.427421082
chr3_9504507_rs146123970_T_Neanderthal_single_seq	-2.578923084	-1.827760958	-1.303732924	-1.350523065	-0.295109953	-2.062385995	-0.058583726	-2.335769466	-2.671995432	-1.553751906
chr14_64369469_rs118034278_T_Neanderthal_single_seq	-5.187268513	-2.482213114	-5.04281857	-3.874529817	-5.005788856	-3.162878362	-1.826838828	-3.121514094	-2.671995432	-3.546568347
chr3_15688496_rs117876477_C_Neanderthal_single_seq	-1.269106805	-1.773415737	-0.610645159	-2.016901689	-2.771991672	-1.816750573	-0.416631247	-2.19174023	-0.907087127	-2.28911806
chr14_92453871_rs370470909_C_Denisova_single_seq	-5.187268513	-4.058484654	-2.927341353	-3.363029478	-3.493889818	-3.092830865	-0.028697726	-4.56956665	-5.396592469	-4.277178447
chr17_76653623_76653792_pos_23_T_pos_150_T_Denisova_haplotype	-4.928956517	-2.770751479	-4.375393909	-2.931932128	-11.34563886	-2.096253631	-7.49926417	-2.538729246	-10.75414447	-3.207544259
chr5_78748200_rs372336270_A_Denisova_single_seq	-3.528776976	-3.201848829	-5.04281857	-3.363029478	-4.426775622	-3.483013176	-4.164279923	-2.996527317	-3.614593121	-3.207544259
chr16_69931103_69931272_pos_16_G_pos_156_G_Denisova_haplotype	-3.208642163	-3.521983643	-10.71524391	-3.436652342	-11.34563886	-3.895066816	-6.004499478	-4.251205171	-10.75414447	-2.872083751
chr2_8278854_rs12479058_T_Denisova_single_seq	-4.351899214	-3.934037283	-2.580817592	-4.095217932	-7.88620724	-4.155718571	-1.17569758	-3.578499775	-2.383457066	-3.99055722
chr5_149008073_rs12657287_A_Denisova_single_seq	-7.400262236	-4.703153401	-1.718064431	-4.219665303	-1.913096959	-4.306135413	-10.95869579	-4.251205171	-10.75414447	-4.126761604
chr14_61032679_61032848_pos_22_C_pos_151_C_Denisova_haplotype	0.017590279	-0.49644855	-0.461396427	-0.084083107	-0.555290362	-0.620404693	-1.906127738	-0.426608697	-0.343693122	-0.579179837
chr9_135922321_rs369730356_G_Neanderthal_single_seq	-2.363838828	-2.3975733	-5.761047602	-1.7590526	-7.88620724	-2.240282866	-0.613290542	-2.628645883	-1.452648278	-1.653116126
chr7_36731589_36731758_pos_67_C_pos_105_A_Neanderthal_haplotype	-5.187268513	-4.703153401	-5.761047602	-4.674231167	-11.34563886	-4.474080051	-10.95869579	-4.401622013	-10.75414447	-4.635225967
chr19_35725794_rs148817566_A_QTLs_single_seq	-0.755095101	-0.190232145	-2.863494871	-0.136797036	-1.045286299	0.166923553	-1.906127738	-0.086845822	1.429180751	0.092311047
chr6_75284745_rs11753320_T_QTLs_single_seq	-3.282265027	-2.482213114	-3.681820911	-2.687651683	-7.88620724	-2.400302125	-5.286270447	-2.72454131	-1.57175012	-2.650546767
chr10_77496779_rs575580824_C_Neanderthal_single_seq	-3.208642163	-2.317625144	-1.866620972	-1.908172661	-2.734614062	-1.99694643	-1.568526833	-2.298391856	-2.07114989	-2.13751466
chr15_63906321_rs376271895_G_Denisova_single_seq	-4.709946735	-2.035916897	-2.927341353	-2.074501955	-11.34563886	-1.84526326	-2.423420412	-1.607920458	-2.258289446	-2.329645867
chr9_88575822_88575991_pos_33_A_pos_139_G_Neanderthal_haplotype	1.594348343	1.260516091	0.751852122	1.144212934	0.76451816	1.269881654	0.747368478	1.443454401	0.261967365	1.29551137
chr15_68075769_rs185367829_T_Neanderthal_single_seq	-2.286046667	-3.201848829	-5.04281857	-4.355869687	-2.466055609	-4.306135413	-4.450901149	-3.875993652	-3.835281236	-3.99055722
chr2_96943473_rs3214063_C_QTLs_single_seq	-2.075059009	-2.279253333	-3.57569256	-2.558753949	-2.406059645	-2.443242647	-1.933556227	-2.628645883	-7.294712855	-2.101978503
chr3_15685719_rs138514312_A_Neanderthal_single_seq	-3.720142502	-2.3975733	-2.388814425	-3.363029478	-1.56264065	-2.8423865	-1.879211005	-2.827267612	-10.75414447	-2.75706709
chr6_75284745_rs11753320_T_QTLs_single_seq	-0.559341294	-0.199159742	-0.852606555	-0.369323577	-4.206087507	-0.331122097	-0.752902539	-0.691458955	-2.002600414	-0.706822279
chr4_1280878_rs369948227_G_Denisova_single_seq	-1.126678533	-1.484394059	-2.481624235	-2.074501955	-1.189555783	-1.381388153	-1.634515242	-1.585236107	-1.220814741	-1.529944517
chr3_192616700_rs2886870_A_Tewhey_single_seq	-0.337112323	-0.320544595	-0.144439474	-0.240117801	-0.281569779	-0.214947083	1.810522207	-0.211580295	1.95170387	-0.554952651
chr12_101752985_rs143646516_C_Neanderthal_single_seq	-4.928956517	-2.619280844	-0.899860616	-2.440433982	-6.953321436	-3.092830865	-4.300484306	-2.628645883	-2.383457066	-2.813429533
chr15_66666582_rs376969647_T_Denisova_single_seq	-1.862514374	-1.359045071	-5.04281857	-1.500353574	-3.5577363	-1.73444527	-3.106946747	-1.99952357	-1.648235965	-2.000338241
chr5_149586311_rs2270148_C_Neanderthal_single_seq	-3.940830617	-2.572129751	-1.413747717	-2.687651683	-2.734614062	-1.965307113	-2.048802705	-2.495788724	-2.298817253	-2.4585436
chr4_1247751_1247920_pos_26_C_pos_147_T_Denisova_haplotype	-2.142017431	-1.506386788	-2.067785486	-1.7590526	-2.348459378	-1.606915733	-2.503368569	-1.630967195	-0.954862852	-1.845393872
chr18_12324563_rs142967320_T_Denisova_single_seq	-3.44184134	-2.068265675	-3.137815084	-2.13449792	-1.280896094	-2.278654677	-1.826838828	-2.298391856	-10.75414447	-1.416466625
chr6_158036499_rs371959810_T_QTLs_single_seq	-2.674818512	-2.482213114	-2.104219115	-1.689900623	-4.014721981	-1.6315357	-3.307644098	-1.884277091	-0.801403226	-2.033429028
chr3_32244582_rs78650300_T_Neanderthal_single_seq	-0.029178648	-2.317625144	-4.784506575	-2.403056372	-7.88620724	-2.443242647	0.203065954	-2.675796977	-10.75414447	-3.207544259
chr9_95149140_95149309_pos_60_G_pos_113_C_Neanderthal_haplotype	-3.940830617	-3.353054634	-10.71524391	-3.514235283	-4.426775622	-3.780507052	-10.95869579	-4.251205171	-10.75414447	-3.645421734
chr3_133393200_133393369_pos_72_G_pos_100_T_Denisova_haplotype	-5.50214185	-3.201848829	-4.207449272	-3.363029478	-7.88620724	-3.092830865	-10.95869579	-2.454089433	-1.547130153	-3.367120572
chr17_37856326_rs550828061_T_Denisova_single_seq	-4.709946735	-2.101356462	-2.344556505	-2.931932128	-11.34563886	-2.096253631	-1.526153888	-2.538729246	-4.246349833	-2.55135341
chr19_35631258_rs144594131_T_Denisova_single_seq	-7.400262236	-3.934037283	-7.255812293	-4.095217932	-2.090610289	-4.019514187	-10.95869579	-5.955220343	-10.75414447	-4.277178447
chr16_85034927_rs551966766_C_Denisova_single_seq	-3.528776976	-4.703153401	-4.784506575	-3.596228655	-11.34563886	-4.155718571	-3.819144436	-3.769865301	-10.75414447	-3.454056209
chr18_68587877_rs371222747_A_Neanderthal_single_seq	-1.652679534	-3.201848829	-10.71524391	-2.440433982	-11.34563886	-2.318075027	-2.385048601	-2.628645883	-10.75414447	-2.933224045
chr3_42531939_rs342518_G_Tewhey_single_seq	-1.628472674	-1.827760958	-1.303732924	-2.262537111	-1.812309127	-2.400302125	-1.444968193	-2.374141277	-2.671995432	-2.504202317
chr3_32192308_rs75985821_G_Neanderthal_single_seq	1.32363137	0.557020721	-0.134985345	0.319633256	-0.408265039	0.508561484	0.23421343	0.557679381	3.87958869	0.677017864
chr3_13040287_rs146041408_T_Denisova_single_seq	0.250789455	0.264093157	-0.097776447	0.279965144	-2.23973035	0.391252273	0.925856345	0.214058145	-0.386729722	0.325510223
chr4_146404743_rs368962757_C_Neanderthal_single_seq	-3.208642163	-3.131801332	-2.802354576	-2.879654849	-3.927786344	-2.358602833	-1.657199594	-2.335769466	-3.515739734	-2.600097744
chr3_32171617_rs78417940_C_Neanderthal_single_seq	-6.467376432	-4.058484654	-10.71524391	-3.77567643	-11.34563886	-3.575525314	-3.925272787	-4.978679316	-10.75414447	-4.635225967
chr1_225667686_rs147863584_A_Neanderthal_single_seq	-2.946804518	-3.064997961	-6.322926489	-2.403056372	-7.88620724	-3.314084167	-3.170793229	-2.72454131	-10.75414447	-2.933224045
chr1_221260454_rs188824219_G_Denisova_single_seq	-1.727836894	-1.319570788	-1.508229592	-1.52022572	0.609647787	-2.062385995	-0.99146953	-1.654388083	-2.619718153	-1.845393872
chr16_73273709_rs533651589_C_Denisova_single_seq	-6.467376432	-4.922163183	-5.761047602	-4.355869687	-5.414901521	-4.664182934	-10.95869579	-4.251205171	-10.75414447	-5.112547745
chr3_170796288_rs983403242_G_Denisova_single_seq	-3.44184134	-3.201848829	-10.71524391	-3.162332128	-6.391442549	-2.240282866	-2.079112539	-3.188317465	-7.294712855	-3.546568347
chr7_150939193_rs4725398_G_QTLs_single_seq	-4.201482372	-2.668025178	-10.71524391	-2.986175173	-11.34563886	-4.019514187	-10.95869579	-3.121514094	-3.515739734	-3.367120572
chr15_25784279_rs112107083_T_Arensbergen_single_seq	-0.307985593	-1.171662109	2.058101379	-1.264211742	2.031707257	-1.24217741	0.397205849	-0.766033439	-0.301903233	-1.311267337
chr6_150791273_rs1031164082_A_Denisova_single_seq	-5.50214185	-4.194689038	-7.255812293	-3.683164292	-11.34563886	-3.092830865	-10.95869579	-4.251205171	-10.75414447	-3.645421734
chr20_52036801_rs188615085_C_Denisova_single_seq	-7.400262236	-4.922163183	-10.71524391	-3.980658168	-11.34563886	-5.456378049	-10.95869579	-4.56956665	-10.75414447	-5.830776776
chr3_17082023_rs370626290_A_Denisova_single_seq	-3.528776976	-3.819477519	-10.71524391	-4.095217932	-7.88620724	-4.474080051	-10.95869579	-4.401622013	-4.09593299	-5.830776776
chr1_161700648_rs79654278_A_Neanderthal_single_seq	-4.519843852	-6.460583098	-10.71524391	-4.86433405	-6.953321436	-4.664182934	-10.95869579	-3.769865301	-7.294712855	-3.751550085
chr12_58967513_rs147391659_G_Neanderthal_single_seq	-2.674818512	-2.881356967	-10.71524391	-3.162332128	-1.934127871	-3.674378701	-1.444968193	-2.413561626	-2.218869097	-2.4585436
chr9_94837065_rs78765447_A_Neanderthal_single_seq	-10.85969385	-4.513050518	-4.375393909	-4.355869687	-11.34563886	-5.859733743	-5.027958451	-5.551864649	-7.294712855	-3.86610985
chr15_53911759_rs78980816_C_Neanderthal_single_seq	-2.888150301	-5.180475179	-3.57569256	-4.355869687	-11.34563886	-5.141504712	-10.95869579	-4.251205171	-10.75414447	-5.427421082
chr7_38089639_rs374827255_C_Denisova_single_seq	-10.85969385	-3.614495781	-3.064192221	-3.292981981	-11.34563886	-4.664182934	-5.601143784	-3.671011914	-10.75414447	-2.75706709
chr16_27482306_rs370505551_G_Denisova_single_seq	-1.326364122	-2.824994524	-2.927341353	-2.016901689	-2.528655236	-2.487500567	-4.618845786	-1.654388083	-10.75414447	-2.13751466
chr14_60183858_rs544751968_A_Denisova_single_seq	-2.075059009	-1.884233727	-3.796380675	-1.404902432	-4.426775622	-1.708021545	-3.458849902	-1.678195473	-6.36182705	-2.24969771
chr1_215945571_rs17025395_G_Neanderthal_single_seq	-3.208642163	-2.317625144	-2.067785486	-1.961513119	-11.34563886	-2.533159284	-2.462840762	-2.09243303	-0.598061397	-1.905389837
chr3_13508260_rs368975582_G_Denisova_single_seq	-10.85969385	-5.89870421	-10.71524391	-4.095217932	-11.34563886	-4.883192716	-10.95869579	-3.671011914	-10.75414447	-4.445123084
chr2_169125046_rs139969984_T_Denisova_single_seq	-2.446065926	-2.668025178	-4.565496793	-2.518226143	-11.34563886	-1.90403697	-2.876546748	-2.060793713	-2.07114989	-2.650546767
chr3_191756049_rs78197089_G_Neanderthal_single_seq	-3.282265027	-3.713349168	-7.255812293	-2.986175173	-11.34563886	-4.019514187	-10.95869579	-4.401622013	-10.75414447	-2.997070527
chr2_173558117_rs12464110_C_Neanderthal_single_seq	-1.55819766	-1.528719974	-1.866620972	-2.331086586	-3.112019182	-2.062385995	-3.819144436	-1.630967195	-3.835281236	-1.679064578
chr1_3110384_rs117482896_T_QTLs_single_seq	-2.248669057	-1.695553585	-2.580817592	-1.52022572	2.698328263	-1.132691642	-5.601143784	-1.630967195	-0.971146264	-1.506523629
chr3_56755512_rs939279633_T_Denisova_single_seq	-1.448182867	-0.95959899	-2.580817592	-0.73679377	-2.23973035	-0.905537433	-1.590189327	-0.8048179	-0.453791913	-1.018444178
chr22_33255979_rs561679756_C_Denisova_single_seq	-2.011070914	-2.169905937	-2.141596725	-1.856734234	-11.34563886	-1.512433859	-2.385048601	-2.060793713	-1.547130153	-2.24969771
chr10_131370979_rs55796208_A_Neanderthal_single_seq	-4.201482372	-3.614495781	-5.357691907	-4.095217932	-11.34563886	-4.664182934	-4.039832552	-3.491564138	-3.720721472	-3.207544259
chr1_85552170_rs79342152_T_Neanderthal_single_seq	-2.011070914	-2.035916897	-2.219388885	-1.735631711	-0.357664335	-1.708021545	-0.613290542	-1.7270223	-1.090586369	-1.936350146
chr3_15780656_rs139062909_T_Neanderthal_single_seq	0.854980973	1.532692293	-0.008747894	1.265239218	0.468543025	1.427159325	0.548603335	1.30763226	-0.786918214	1.389016287
chr14_61840400_rs192249383_C_Neanderthal_single_seq	-2.212235428	-3.064997961	-3.920828046	-3.042537616	-3.374095305	-2.962181012	-5.027958451	-2.628645883	-2.258289446	-2.650546767
chr10_3373561_3373730_pos_31_G_pos_141_T_Denisova_haplotype	-4.065277988	-3.521983643	-2.580817592	-3.683164292	-7.88620724	-3.396077539	-3.925272787	-2.996527317	-10.75414447	-3.207544259
chr5_117739455_rs969665457_C_Denisova_single_seq	-5.905497544	-4.194689038	-2.344556505	-4.095217932	-1.294429918	-4.664182934	-10.95869579	-4.978679316	-10.75414447	-3.367120572
chr18_59667003_rs62096594_C_Neanderthal_single_seq	-3.007944813	-0.843071903	-2.141596725	-0.832928913	-4.10723412	-1.223343004	-3.540843274	-1.07810941	-1.648235965	-1.331702453
chr10_67140388_rs112551703_G_Neanderthal_single_seq	-2.042710231	-1.506386788	-1.436794454	-1.831686816	-6.953321436	-1.816750573	-1.425366057	-1.884277091	-7.294712855	-1.816306294
chr3_133533151_rs372985362_A_Denisova_single_seq	-4.351899214	-3.614495781	-10.71524391	-3.436652342	-11.34563886	-3.895066816	-4.450901149	-4.115000787	-10.75414447	-2.997070527
chr1_168433559_168433728_pos_75_T_pos_98_A_Neanderthal_haplotype	-0.387003015	-0.330318989	1.324703248	-0.316244812	-2.067189401	-0.178211933	-0.160223988	-0.498965302	-0.560619113	-0.428521117
chr3_43948055_none_C_Neanderthal_single_seq	-2.142017431	-1.746992012	-4.207449272	-1.667567436	-11.34563886	-2.096253631	-2.725076112	-2.881510657	-2.520524796	-1.905389837
chr10_64855929_rs76123955_A_Neanderthal_single_seq	-0.387003015	-1.399629887	-2.301615983	-1.934596386	-1.241040105	-1.761362003	-2.725076112	-1.56290292	-2.902395432	-1.483476892
chr16_22336416_rs12596086_C_Denisova_single_seq	-0.60584637	-2.169905937	-4.565496793	-2.879654849	-11.34563886	-2.901040717	-2.503368569	-2.582987166	-3.336291958	-2.067296664
chr3_64488192_none_A_QTLs_single_seq	-2.286046667	-1.670506167	-3.920828046	-2.104188086	-0.956545337	-2.096253631	-5.027958451	-2.413561626	-0.860842942	-1.845393872
chr12_104516366_rs948058918_A_Denisova_single_seq	-0.223975734	-0.507495274	-0.16353565	-0.713728609	-3.694587168	-0.935879141	-0.658343229	-0.679396218	-0.397692503	-0.628890011
chr20_38861751_rs553998243_G_Denisova_single_seq	-3.528776976	-3.934037283	-2.434473142	-3.77567643	-7.88620724	-2.8423865	-7.49926417	-3.121514094	-10.75414447	-3.751550085
chr9_95430676_rs72756447_G_Neanderthal_single_seq	-2.533264367	-3.001151479	-4.375393909	-2.478805793	-7.88620724	-2.278654677	-7.49926417	-2.538729246	-1.300873839	-2.55135341
chr12_104604558_104604727_pos_29_T_pos_143_G_Denisova_haplotype	-0.653900605	-3.713349168	-1.413747717	-2.366622743	-2.662644275	-2.901040717	0.597331204	-2.454089433	-1.756964992	-3.454056209
chr10_64499193_rs58507210_T_Neanderthal_single_seq	-5.50214185	-2.7184742	-6.322926489	-3.436652342	-3.211212539	-3.575525314	-4.808948669	-2.628645883	-3.103092782	-3.546568347
chr3_170558937_rs960497901_T_Denisova_single_seq	-2.324418478	-1.827760958	-4.565496793	-2.074501955	-3.432749523	-2.400302125	-2.987152235	-2.261958227	-0.891507116	-1.845393872
chr20_61674390_rs1051320495_G_Denisova_single_seq	-1.949800771	-1.973317271	-1.718064431	-1.214799548	-2.293070808	-1.682073093	-2.773820446	-1.142887745	-5.799948163	-1.331702453
chr22_18570164_18570333_pos_77_G_pos_95_T_Denisova_haplotype	-5.905497544	-3.819477519	-10.71524391	-4.095217932	-11.34563886	-4.664182934	-10.95869579	-4.251205171	-10.75414447	-4.277178447
chr6_137984059_137984228_pos_61_T_pos_111_C_Denisova_haplotype	-5.187268513	-3.614495781	-3.920828046	-2.687651683	-1.115618423	-3.092830865	-10.95869579	-3.331987825	-10.75414447	-3.063873898
chr19_35821590_rs78452397_A_Neanderthal_single_seq	-2.011070914	-2.482213114	-0.347829161	-3.436652342	-1.629676869	-2.096253631	-3.170793229	-2.827267612	-3.336291958	-3.2851272
chr1_92050242_rs376544723_C_Denisova_single_seq	-2.888150301	-2.824994524	-5.357691907	-3.514235283	-11.34563886	-2.786024057	-10.95869579	-3.258364962	-10.75414447	-3.2851272
chr3_9343693_rs1017835009_G_Denisova_single_seq	-3.940830617	-3.201848829	-10.71524391	-3.363029478	-11.34563886	-3.314084167	-6.566378366	-3.990553416	-1.905521533	-3.86610985
chr4_5935873_5936042_pos_82_C_pos_90_G_Neanderthal_haplotype	-2.626074178	-3.934037283	-3.297391397	-3.363029478	-11.34563886	-4.019514187	-10.95869579	-2.675796977	-2.427714986	-4.126761604
chr12_57498025_rs144844553_G_Neanderthal_single_seq	-1.780209071	-2.357045494	-2.687337916	-2.331086586	-7.88620724	-2.901040717	-4.300484306	-2.996527317	-10.75414447	-2.997070527
chr4_1312358_rs116242258_T_Denisova_single_seq	-3.528776976	-2.035916897	-2.633094871	-2.13449792	0.042916645	-2.358602833	-4.039832552	-2.335769466	-1.126610589	-2.211325899
chr4_1247897_rs954720971_T_Denisova_single_seq	-2.286046667	-2.068265675	-1.484022731	-2.045414376	-6.953321436	-1.682073093	-3.925272787	-2.22642207	-1.055439806	-2.101978503
chr17_11855944_rs958776675_G_Denisova_single_seq	-4.065277988	-3.353054634	-10.71524391	-4.506286529	-11.34563886	-4.306135413	-3.458849902	-3.491564138	-10.75414447	-3.2851272
chr15_56250569_56250738_pos_79_A_pos_94_A_Neanderthal_haplotype	-3.44184134	-3.131801332	-1.718064431	-3.292981981	-11.34563886	-3.396077539	-7.49926417	-3.057667612	-4.246349833	-3.2851272
chr3_128462287_rs376061608_A_Denisova_single_seq	0.09231931	0.163211318	-0.034884389	0.191101157	1.318586182	0.222930393	-1.050303168	0.020581409	0.772843732	0.312400682
chr1_38524788_38524957_pos_49_C_pos_124_G_Neanderthal_haplotype	-1.604665285	-1.574451062	0.514175776	-1.480751437	-11.34563886	-1.168271621	-1.727474608	-1.318829603	-1.429963927	-1.602578733
chr8_82283502_rs376862690_T_Denisova_single_seq	-3.621289115	-4.058484654	-3.137815084	-3.596228655	-11.34563886	-3.674378701	-10.95869579	-3.671011914	-7.294712855	-3.367120572
chr9_125891976_rs992366786_C_Denisova_single_seq	-1.980110605	-2.317625144	-10.71524391	-2.558753949	-0.813282934	-2.400302125	-0.880544981	-2.996527317	-10.75414447	-2.650546767
chr1_36966290_rs59198646_A_Neanderthal_single_seq	-2.108149795	-1.773415737	0.107326919	-1.461412072	-11.34563886	-1.816750573	-2.174060943	-1.395689057	-1.756964992	-1.506523629
chr5_676768_rs12516404_G_Neanderthal_single_seq	-6.467376432	-3.713349168	-2.434473142	-3.874529817	-11.34563886	-3.396077539	-2.876546748	-3.258364962	-10.75414447	-2.702824045
chr6_21865363_rs183121991_T_Denisova_single_seq	-10.85969385	-4.34510588	-10.71524391	-4.355869687	-11.34563886	-4.155718571	-10.95869579	-4.251205171	-10.75414447	-4.445123084
chr3_15691576_15691745_pos_60_T_pos_113_A_Neanderthal_haplotype	-10.85969385	-3.435048006	-10.71524391	-3.683164292	-11.34563886	-3.895066816	-10.95869579	-4.401622013	-10.75414447	-3.645421734
chr20_50798127_rs370947267_G_Denisova_single_seq	-3.826270853	-3.201848829	-2.259916692	-3.042537616	-1.422311374	-2.8423865	-10.95869579	-2.374141277	-7.294712855	-3.751550085
chr13_105466955_rs187742196_G_Denisova_single_seq	0.156417984	0.463946663	-0.10698909	0.52749949	1.103251771	0.770562743	0.078164658	0.617571552	-1.090586369	0.344953847
chr6_115816956_rs367802258_C_Neanderthal_single_seq	-2.404366634	-6.460583098	-6.322926489	-3.874529817	-2.090610289	-4.664182934	-10.95869579	-4.759669534	-1.260289024	-4.126761604
chr12_121162989_rs3021338_G_QTLs_single_seq	-1.702346919	-3.353054634	-0.584673349	-4.219665303	-0.823057328	-2.8423865	-4.300484306	-2.774990333	-4.246349833	-3.454056209
chr14_64582270_64582439_pos_28_C_pos_144_T_Neanderthal_haplotype	-0.79495109	-1.119885199	-0.852606555	-0.870697956	0.17645221	-0.920628523	-2.110072848	-1.094033357	-0.675993665	-0.30216513
chr18_10872251_10872420_pos_34_A_pos_71_G_pos_138_C_Denisova_haplotype	-3.621289115	-3.201848829	-3.137815084	-2.403056372	-11.34563886	-2.13093547	-3.2375966	-2.72454131	-10.75414447	-3.133921396
chr16_75032380_75032549_pos_31_T_pos_40_A_pos_102_G_pos_141_A_Denisova_haplotype	-10.85969385	-4.513050518	-2.580817592	-3.436652342	-11.34563886	-3.674378701	-10.95869579	-3.990553416	-10.75414447	-3.133921396
chr16_69461049_none_G_Denisova_single_seq	-2.946804518	-2.7184742	-3.681820911	-2.518226143	2.420372342	-2.278654677	-3.925272787	-2.413561626	-5.081719131	-2.13751466
chr22_25595574_rs534301591_A_Neanderthal_single_seq	-6.467376432	-3.614495781	-2.863494871	-2.7333104	-11.34563886	-2.962181012	-7.49926417	-2.582987166	-10.75414447	-3.2851272
chr3_132098661_rs368024680_C_Denisova_single_seq	-1.307024757	-3.819477519	-0.437956512	-3.596228655	-2.021458312	-3.092830865	-2.385048601	-3.188317465	-1.729004911	-3.751550085
chr6_151607805_rs368660417_A_Denisova_single_seq	-3.208642163	-3.353054634	-3.297391397	-3.101191833	1.29392796	-3.396077539	-4.450901149	-2.937873099	-10.75414447	-3.367120572
chr3_188604737_188604906_pos_50_G_pos_123_G_Denisova_haplotype	-4.519843852	-4.058484654	-2.104219115	-3.101191833	-4.206087507	-3.483013176	-4.808948669	-2.937873099	-7.294712855	-3.063873898
chr6_121552782_121552951_pos_42_C_pos_131_T_Neanderthal_haplotype	-2.888150301	-4.513050518	-5.761047602	-4.355869687	-11.34563886	-4.474080051	-10.95869579	-4.978679316	-10.75414447	-5.427421082
chr6_134282804_rs2268069_G_Neanderthal_single_seq	-2.142017431	-1.42035862	-2.863494871	-1.231082961	-4.206087507	-1.535480595	1.34079845	-1.678195473	-7.294712855	-0.922335729
chr13_99468773_rs371287629_C_Denisova_single_seq	-7.400262236	-2.572129751	-3.384327034	-3.22617861	-11.34563886	-3.483013176	-7.49926417	-2.937873099	-5.081719131	-3.2851272
chr5_36689524_rs28733099_C_Tewhey_single_seq	-2.946804518	-3.934037283	0.414683021	-4.506286529	-11.34563886	-4.155718571	-1.85278728	-5.236991311	-1.385638012	-6.392655664
chr1_94915259_rs377265874_C_Denisova_single_seq	-0.822146901	-0.748301767	-0.16353565	-0.593068314	1.018222118	-1.030931845	-1.933556227	-0.817981267	-2.340516544	-0.51935804
chr3_13040287_rs146041408_C_Denisova_single_seq	-10.85969385	-4.513050518	-2.481624235	-4.219665303	-4.312215857	-3.674378701	-6.566378366	-6.517099231	-10.75414447	-4.635225967
chr16_57641737_rs8060153_G_Neanderthal_single_seq	-4.709946735	-3.934037283	-10.71524391	-3.436652342	2.601176056	-3.314084167	-10.95869579	-3.769865301	-10.75414447	-3.645421734
chr12_60185867_rs372532640_A_Neanderthal_single_seq	-2.533264367	-1.462731564	-0.691489559	-1.480751437	-11.34563886	-1.030931845	-1.505425155	-0.871869699	-2.671995432	-1.271245491
chr1_37847595_rs114565282_C_Neanderthal_single_seq	-3.282265027	-2.940011184	-2.219388885	-3.436652342	-11.34563886	-3.396077539	-10.95869579	-3.491564138	-2.427714986	-3.207544259
chr16_25267148_rs373022646_C_Denisova_single_seq	0.824616457	0.598825747	0.408230886	0.488253411	-0.140456533	0.497250606	0.910512462	0.495192745	0.601757165	0.21713869
chr14_70150403_rs147753957_C_Neanderthal_single_seq	-0.481398999	-0.014484445	-0.242553073	0.08986226	-0.531056393	-0.073306009	-1.277457377	0.239695337	-0.830816988	0.115138976
chr2_106807797_106807966_pos_54_C_pos_118_T_Neanderthal_haplotype	-10.85969385	-5.89870421	-7.255812293	-4.674231167	-2.188291924	-3.026027494	-10.95869579	-4.56956665	-10.75414447	-5.830776776
chr12_58003707_58003876_pos_35_T_pos_138_C_Neanderthal_haplotype	-7.400262236	-5.180475179	-4.565496793	-4.355869687	-11.34563886	-4.474080051	-10.95869579	-4.115000787	-10.75414447	-3.367120572
chr9_127125562_rs537840537_G_Neanderthal_single_seq	-2.946804518	-5.495348516	-4.784506575	-3.514235283	-11.34563886	-3.895066816	-2.677925019	-3.258364962	-2.383457066	-4.126761604
chr12_58011924_58012093_pos_84_T_pos_89_T_Neanderthal_haplotype	-5.50214185	-4.703153401	-7.255812293	-3.77567643	-11.34563886	-3.895066816	-10.95869579	-3.769865301	-10.75414447	-3.645421734
chr9_95176103_rs72752463_G_Neanderthal_single_seq	-1.406423221	-1.119885199	-1.201516316	-1.018314019	-0.034458199	-1.36065942	-2.503368569	-1.142887745	-3.614593121	-1.291117638
chr1_1342245_rs777933366_A_Denisova_single_seq	1.127925457	0.861774307	0.662508883	0.823940889	1.224454015	0.552938533	0.592531815	0.557679381	1.160614366	0.751759803
chr17_48609962_rs12953066_T_QTLs_single_seq	-0.376885898	-0.52984576	-0.16353565	-0.342540103	-2.435745775	-0.205675232	0.209349479	-0.086845822	-0.62357391	-0.272232624
chr16_72040059_rs376816613_T_Denisova_single_seq	-7.400262236	-3.934037283	-10.71524391	-5.083343832	-11.34563886	-4.155718571	-10.95869579	-3.990553416	-10.75414447	-4.635225967
chr19_9521989_rs193268391_G_Neanderthal_single_seq	-2.363838828	-0.929573035	-1.18191418	-0.54139033	-1.091791374	-0.920628523	-0.99146953	-0.643801607	-0.716597519	-1.352431186
chr9_125896815_rs1031691100_A_Denisova_single_seq	-0.921584528	-1.037517225	-0.403495597	-1.167023824	-5.414901521	-1.36065942	-1.17569758	-1.263758221	1.958167569	-1.194386037
chr1_89651738_89651907_pos_72_C_pos_100_C_Denisova_haplotype	-4.065277988	-4.194689038	-10.71524391	-4.355869687	-11.34563886	-4.155718571	-10.95869579	-5.551864649	-10.75414447	-4.635225967
chr10_36083909_rs79218496_G_Neanderthal_single_seq	1.708024603	0.961281364	0.806847157	0.751204929	0.680538738	0.879121242	-0.613290542	0.860007988	0.816185628	0.737117982
chr20_61507621_rs377137400_C_Denisova_single_seq	-0.981642942	-0.990263163	-0.380970627	-0.77209802	-11.34563886	-1.150371949	-0.854097035	-1.126418444	-1.596797538	-1.331702453
chr9_22631445_rs778298068_T_Denisova_single_seq	1.407970683	1.499970534	1.2723754	1.376893836	0.809495596	1.611548134	1.357868597	1.443454401	1.027625039	1.479762714
chr14_63947027_63947196_pos_75_G_pos_97_G_Neanderthal_haplotype	-5.187268513	-2.572129751	-5.761047602	-2.403056372	-7.88620724	-3.575525314	-4.164279923	-3.875993652	-10.75414447	-2.813429533
chr17_37173652_rs117408174_C_QTLs_single_seq	-10.85969385	-4.703153401	-10.71524391	-4.506286529	-11.34563886	-3.895066816	-10.95869579	-4.56956665	-10.75414447	-4.277178447
chr14_67573692_rs117450515_T_Neanderthal_single_seq	0.040418208	-0.120733095	-1.0340055	-0.091496767	-1.267488051	-0.151261678	-1.751681469	-0.255675875	-1.201475376	-0.43956784
chr4_43562463_rs77938524_G_Neanderthal_single_seq	-3.282265027	-2.770751479	-10.71524391	-1.856734234	-7.88620724	-2.318075027	-1.568526833	-2.060793713	-10.75414447	-2.75706709
chr6_90150101_rs375081362_C_Denisova_single_seq	-1.326364122	-1.281147877	-0.437956512	-1.934596386	-11.34563886	-2.029295208	-2.311237362	-1.94074986	-1.342633485	-2.067296664
chr3_17003264_rs376518557_G_Denisova_single_seq	-2.248669057	-1.069902312	-3.215398025	-1.42349412	-2.406059645	-1.280600321	-2.725076112	-1.585236107	-1.072906061	-1.627626151
chr9_97784823_rs147218322_G_Neanderthal_single_seq	-4.709946735	-2.881356967	-7.255812293	-4.674231167	-11.34563886	-3.575525314	-10.95869579	-3.409570766	-10.75414447	-3.751550085
chr8_134652474_rs530405633_C_Denisova_single_seq	-4.519843852	-2.7184742	-0.932245703	-2.403056372	-2.213781898	-3.396077539	-6.004499478	-3.258364962	-10.75414447	-3.99055722
chr14_64581025_rs372802758_A_Neanderthal_single_seq	-3.940830617	-3.521983643	-3.297391397	-5.083343832	-11.34563886	-5.141504712	-10.95869579	-4.759669534	-10.75414447	-3.99055722
chr15_57888058_rs374845180_C_Denisova_single_seq	-4.351899214	-4.058484654	-7.255812293	-3.514235283	-4.014721981	-4.474080051	-10.95869579	-3.409570766	-10.75414447	-3.367120572
chr1_222208152_rs17011236_G_Neanderthal_single_seq	-2.946804518	-3.001151479	-3.064192221	-3.596228655	-11.34563886	-3.780507052	-5.286270447	-3.491564138	-3.614593121	-3.207544259
chr1_222940424_rs146294191_A_Neanderthal_single_seq	-3.720142502	-2.068265675	-5.04281857	-2.229446324	-11.34563886	-1.99694643	-3.106946747	-2.582987166	-2.218869097	-2.933224045
chr3_32121294_32121463_pos_12_G_pos_23_G_pos_144_T_pos_153_G_pos_161_T_Neanderthal_haplotype	-4.519843852	-2.668025178	-10.71524391	-3.162332128	-7.88620724	-3.483013176	-1.590189327	-2.937873099	-10.75414447	-2.650546767
chr5_78911889_rs369949955_T_Denisova_single_seq	-4.928956517	-4.922163183	-10.71524391	-3.22617861	-5.673213517	-3.780507052	-6.004499478	-4.759669534	-7.294712855	-4.277178447
chr8_23294502_23294671_pos_12_G_pos_160_T_Neanderthal_haplotype	-10.85969385	-4.513050518	-10.71524391	-5.083343832	-11.34563886	-3.780507052	-5.601143784	-6.517099231	-10.75414447	-4.277178447
chr8_116361657_rs1029077977_G_Denisova_single_seq	-0.307985593	-1.506386788	-2.104219115	-1.908172661	0.484480166	-1.535480595	-3.925272787	-1.228178242	-1.280438724	-1.416466625
chr20_50738848_50739017_pos_50_C_pos_122_C_Denisova_haplotype	-3.528776976	-4.058484654	-0.273337208	-3.514235283	-0.765380292	-3.674378701	-2.930789792	-3.409570766	-10.75414447	-3.2851272
chr20_51850774_rs375906890_G_Denisova_single_seq	2.328122133	2.544640424	2.503167963	2.587573567	0.919096942	2.495404184	1.630253031	2.545782116	1.504715958	2.502883555
chr16_74050879_rs769539196_A_Denisova_single_seq	-3.138594666	-4.34510588	-10.71524391	-4.674231167	-11.34563886	-3.483013176	-5.027958451	-3.990553416	-10.75414447	-4.445123084
chr12_102436543_rs75439851_T_Neanderthal_single_seq	-3.940830617	-2.526471034	-3.384327034	-2.165458229	-7.88620724	-2.8423865	-10.95869579	-2.675796977	-2.966241914	-2.211325899
chr3_150436645_rs370977368_A_Denisova_single_seq	-2.042710231	-4.513050518	-10.71524391	-4.219665303	-11.34563886	-4.306135413	-10.95869579	-4.251205171	-3.103092782	-3.2851272
chr3_23919329_rs567643848_C_Denisova_single_seq	-2.777544813	-3.614495781	-5.761047602	-5.341655828	-11.34563886	-3.575525314	-10.95869579	-3.671011914	-2.966241914	-4.126761604
chr6_155735367_rs77339896_C_Denisova_single_seq	-0.57082778	-0.263249374	0.414683021	-0.167807258	-1.913096959	-0.224278907	-0.296027413	-0.255675875	1.707590748	0.061300825
chr21_32829252_rs2284518_A_Neanderthal_single_seq	-4.928956517	-3.353054634	-3.476839173	-3.980658168	-11.34563886	-4.306135413	-5.286270447	-4.401622013	-10.75414447	-4.277178447
chr19_733661_733830_pos_48_C_pos_72_T_pos_124_C_Denisova_haplotype	-1.385988105	-1.695553585	-0.461396427	-1.831686816	1.064017254	-1.90403697	-3.2375966	-1.519247697	-1.814565259	-2.13751466
chr20_61674390_rs1051320495_T_Denisova_single_seq	-5.905497544	-3.614495781	-5.761047602	-3.292981981	-11.34563886	-4.019514187	-4.300484306	-2.881510657	-0.386729722	-3.99055722
chr20_51233832_rs374022965_A_Denisova_single_seq	-3.826270853	-2.135224098	-2.434473142	-2.074501955	-11.34563886	-1.73444527	-3.627778911	-1.912237172	-7.294712855	-1.967989464
chr3_110635498_110635667_pos_85_T_pos_87_A_Denisova_haplotype	2.725620824	2.873211178	2.172928538	2.926324199	2.083637103	2.882059411	2.2429687	2.987199569	2.273588777	2.937941149
chr3_128744026_rs370979676_T_Denisova_single_seq	-3.138594666	-3.201848829	-5.761047602	-5.083343832	-11.34563886	-3.780507052	-4.300484306	-4.56956665	-7.294712855	-4.277178447
chr15_53303400_rs141866548_A_Neanderthal_single_seq	-5.187268513	-3.201848829	-3.137815084	-2.879654849	-11.34563886	-2.901040717	-3.819144436	-2.495788724	-10.75414447	-3.546568347
chr6_130723119_rs377458027_G_Denisova_single_seq	-2.831787858	-2.572129751	-3.384327034	-2.403056372	-1.364071577	-2.533159284	-1.035368303	-3.121514094	-1.072906061	-2.41428568
chr10_44054372_rs79656231_C_Neanderthal_single_seq	-2.831787858	-2.279253333	-1.775664698	-2.600453241	-4.687427376	-2.580310377	-5.027958451	-2.298391856	-2.726238477	-2.4585436
chr3_122731932_rs369227928_A_Denisova_single_seq	-2.108149795	-2.135224098	-1.391063365	-2.197097546	-1.227995758	-2.166471627	-0.99146953	-2.628645883	-2.966241914	-2.55135341
chr17_38181538_38181707_pos_83_C_pos_89_C_Denisova_haplotype	-0.153197836	-1.053618899	-1.898260289	-1.386547285	-1.664400447	-1.186396169	-2.048802705	-1.456146019	0.183229347	-1.352431186
chr3_16298302_rs374283839_C_Denisova_single_seq	-1.307024757	-0.65937516	-0.791916427	-0.491499638	-6.391442549	-0.595972356	-1.612182056	-1.07810941	-1.522923292	-0.374521735
chr1_3669500_rs10910022_G_Neanderthal_single_seq	-2.404366634	-2.7184742	-7.255812293	-3.77567643	-1.152113499	-3.396077539	-7.49926417	-3.188317465	-10.75414447	-3.546568347
chr12_58003707_58003876_pos_35_C_pos_138_C_Neanderthal_haplotype	-3.940830617	-3.521983643	-5.761047602	-2.780461493	-6.953321436	-2.580310377	-5.027958451	-2.774990333	-7.294712855	-2.650546767
chr12_102566915_rs79835345_C_Neanderthal_single_seq	-7.400262236	-4.058484654	-10.71524391	-3.436652342	-2.5940948	-3.575525314	-6.004499478	-3.990553416	-10.75414447	-2.872083751
chr22_20930991_rs12484676_T_Neanderthal_single_seq	-0.906952607	-0.735257419	-4.784506575	-0.657629199	-0.336510069	-1.047401145	-1.225680467	-0.831265846	-0.524124037	-0.906922174
chr12_104350096_rs889282666_G_Denisova_single_seq	-0.617710705	-0.80169158	-1.303732924	-0.713728609	-4.206087507	-0.214947083	-1.386943145	-0.691458955	-2.782600919	-0.733764146
chr14_86545855_rs149943314_G_Neanderthal_single_seq	-4.065277988	-3.353054634	-1.963699853	-3.292981981	-3.112019182	-2.786024057	-10.95869579	-2.72454131	-3.033045284	-3.2851272
chr21_15490771_rs536320031_A_Denisova_single_seq	-3.138594666	-1.484394059	-1.609335404	-1.667567436	-1.955469903	-1.150371949	-2.311237362	-1.702402333	-10.75414447	-1.352431186
chr16_19918678_rs906067911_T_Denisova_single_seq	-2.142017431	-2.572129751	-3.920828046	-2.558753949	-11.34563886	-2.400302125	-5.027958451	-2.374141277	-3.176715645	-2.872083751
chr3_145418921_rs187259913_G_Neanderthal_single_seq	-5.50214185	-2.940011184	-2.434473142	-3.874529817	-11.34563886	-3.162878362	-10.95869579	-3.409570766	-3.103092782	-3.645421734
chr7_158298444_rs74303870_A_Neanderthal_single_seq	-0.242226389	0.352281806	-0.07048632	0.221334766	-0.709920739	0.415489635	-0.104606609	0.457451933	-0.065020068	0.581895499
chr2_137118458_rs78824348_G_Neanderthal_single_seq	-3.940830617	-3.614495781	-1.532849559	-4.506286529	-11.34563886	-3.780507052	-10.95869579	-3.578499775	-3.720721472	-3.751550085
chr5_50131333_rs371992888_T_Neanderthal_single_seq	-5.905497544	-4.058484654	-4.565496793	-3.596228655	-11.34563886	-3.780507052	-5.027958451	-3.990553416	-10.75414447	-3.2851272
chr3_128472470_rs78675391_G_Denisova_single_seq	-2.212235428	-1.551404326	-2.743700358	-1.807066849	-0.023147321	-1.340224304	-1.906127738	-2.124781808	-0.971146264	-1.787793606
chr9_19275485_19275654_pos_32_G_pos_66_T_pos_141_C_Denisova_haplotype	-3.138594666	-2.357045494	-3.681820911	-2.074501955	-11.34563886	-1.99694643	-4.300484306	-1.654388083	-1.674659689	-2.033429028
chr16_27634260_rs369332155_A_Denisova_single_seq	-2.725267534	-2.7184742	-4.784506575	-3.22617861	-11.34563886	-3.314084167	-3.72029105	-2.675796977	-7.294712855	-2.650546767
chr6_136765842_rs3799428_T_Neanderthal_single_seq	-2.626074178	-2.940011184	-7.255812293	-3.363029478	-7.88620724	-3.396077539	-3.627778911	-2.937873099	-10.75414447	-2.997070527
chr8_103783182_rs62524041_A_Denisova_single_seq	-1.652679534	-2.526471034	-0.999281922	-2.879654849	0.106087409	-1.965307113	-4.618845786	-1.654388083	-2.383457066	-2.211325899
chr2_158956319_158956488_pos_37_C_pos_136_G_Denisova_haplotype	-5.905497544	-3.819477519	-3.297391397	-3.514235283	-11.34563886	-3.895066816	-3.72029105	-3.990553416	-10.75414447	-4.635225967
chr21_43981996_rs372262889_G_Denisova_single_seq	-6.467376432	-4.703153401	-4.375393909	-4.219665303	-11.34563886	-4.474080051	-10.95869579	-3.875993652	-10.75414447	-5.427421082
chr6_138201449_rs374703901_A_Denisova_single_seq	-3.621289115	-4.34510588	-3.476839173	-3.596228655	-11.34563886	-2.962181012	-10.95869579	-3.409570766	-10.75414447	-3.645421734
chr5_149955655_rs12659485_G_Neanderthal_single_seq	-2.674818512	-1.207242088	-2.687337916	-0.820555809	-2.771991672	-1.300202458	-2.048802705	-1.476874753	-2.07114989	-1.103734675
chr16_22318348_rs117574417_G_Denisova_single_seq	-4.928956517	-3.353054634	-5.357691907	-5.656529165	-11.34563886	-3.483013176	-10.95869579	-5.236991311	-2.427714986	-5.427421082
chr15_52044778_rs78640146_T_Neanderthal_single_seq	-1.891027061	-2.169905937	-1.508229592	-3.042537616	-7.88620724	-2.901040717	-5.027958451	-2.09243303	-1.452648278	-2.504202317
chr16_69618376_rs925832187_C_Denisova_single_seq	-3.007944813	-3.819477519	-1.746577119	-3.980658168	-7.88620724	-3.026027494	-5.027958451	-3.331987825	-1.429963927	-3.546568347
chr1_40776388_rs370064150_G_Denisova_single_seq	-4.519843852	-3.521983643	-3.137815084	-3.363029478	-11.34563886	-6.421612631	-4.450901149	-4.251205171	-2.520524796	-4.277178447
chr19_5291383_rs565690066_T_Neanderthal_single_seq	-4.928956517	-2.668025178	-1.963699853	-2.518226143	-6.953321436	-3.895066816	-3.72029105	-3.057667612	-10.75414447	-3.063873898
chr4_111004754_rs72676992_T_Neanderthal_single_seq	-3.007944813	-3.614495781	-4.207449272	-3.596228655	-11.34563886	-4.155718571	-6.004499478	-3.578499775	-10.75414447	-3.133921396
chr6_46283120_rs960619789_G_Neanderthal_single_seq	-3.359847967	-4.922163183	-10.71524391	-3.874529817	-11.34563886	-4.474080051	-6.004499478	-4.978679316	-10.75414447	-3.86610985
chr9_18878932_rs377521178_A_Denisova_single_seq	-0.981642942	-0.761465134	-0.000139903	-0.796123472	-7.88620724	-1.168271621	-1.349517051	-1.126418444	-0.801403226	-0.985691465
chr3_171182951_rs373834884_C_Denisova_single_seq	-2.777544813	-3.934037283	-4.375393909	-2.643393763	-7.88620724	-2.679503733	-7.49926417	-2.996527317	-3.254298586	-3.2851272
chr3_56777382_rs924774657_G_Denisova_single_seq	-10.85969385	-3.614495781	-10.71524391	-4.86433405	-11.34563886	-4.883192716	-2.773820446	-5.551864649	-10.75414447	-5.112547745
chr16_74865265_rs564932498_C_Denisova_single_seq	-0.270042708	0.142159946	-0.473260762	-0.019020703	-0.852784239	0.101202395	-1.801348854	0.057088799	-0.386729722	0.152400733
chr12_108477305_rs77794126_G_Denisova_single_seq	-3.940830617	-2.526471034	-2.032249328	-2.440433982	-2.266154075	-2.358602833	-2.275701205	-2.827267612	-2.966241914	-2.504202317
chr1_153594623_rs9729773_A_QTLs_single_seq	-2.578923084	-1.262313471	-2.434473142	-1.623912213	-2.138624539	-1.445423592	-0.051053985	-1.210711987	-7.294712855	-1.506523629
chr12_47505734_rs142604920_A_Neanderthal_single_seq	-1.55819766	-2.619280844	-5.04281857	-2.197097546	-5.673213517	-3.674378701	-5.027958451	-2.22642207	-10.75414447	-2.702824045
chr11_121922238_rs373935368_C_Denisova_single_seq	-0.144589845	0.458280139	0.229468149	0.602927058	-0.423054456	0.508561484	-0.350440967	0.582937292	0.356338837	0.687210029
chr15_58311871_rs374962593_T_Denisova_single_seq	-5.187268513	-4.194689038	-1.69010435	-2.016901689	-2.528655236	-2.400302125	-7.49926417	-3.578499775	-10.75414447	-3.2851272
chr2_137103047_rs146174999_A_Neanderthal_single_seq	-4.928956517	-3.713349168	-6.322926489	-3.77567643	-11.34563886	-3.895066816	-4.300484306	-3.769865301	-5.799948163	-4.126761604
chr3_32175768_rs78071478_T_Neanderthal_single_seq	-0.906952607	-3.001151479	-5.04281857	-3.22617861	-4.551222993	-3.092830865	-10.95869579	-3.491564138	-3.254298586	-3.133921396
chr3_15691914_rs117645000_C_Neanderthal_single_seq	-1.345966259	-1.913321306	-4.057032429	-2.558753949	-3.160763516	-2.278654677	-10.95869579	-2.827267612	-1.072906061	-2.872083751
chr4_6045988_6046157_pos_44_T_pos_129_C_Neanderthal_haplotype	-4.351899214	-3.001151479	-4.207449272	-3.363029478	-11.34563886	-4.474080051	-4.300484306	-3.409570766	-10.75414447	-2.933224045
chr15_61308850_rs12592612_C_Arensbergen_single_seq	1.351281823	0.327630287	2.500137409	0.352787417	0.377595442	0.145347452	1.240056176	0.201066657	2.037628908	0.00537541
chr4_164442444_rs188554037_A_Neanderthal_single_seq	-2.725267534	-2.770751479	-4.784506575	-3.363029478	-11.34563886	-2.731781012	-4.808948669	-3.258364962	-2.07114989	-4.445123084
chr20_51883793_rs369050131_G_Neanderthal_single_seq	-2.011070914	-1.62167934	-3.57569256	-1.480751437	-1.85178341	-1.816750573	-4.164279923	-1.912237172	-1.674659689	-1.331702453
chr11_120039226_rs12417084_G_QTLs_single_seq	-1.949800771	-1.695553585	-1.963699853	-1.281065848	1.42976566	-1.6315357	-2.876546748	-1.094033357	-5.396592469	-1.627626151
chr3_12231846_rs375853389_C_Denisova_single_seq	-10.85969385	-2.770751479	-2.530368569	-2.829205827	-7.88620724	-2.629054711	-10.95869579	-2.09243303	-2.841255137	-2.600097744
chr1_65071618_65071787_pos_34_C_pos_138_G_Denisova_haplotype	-3.940830617	-3.614495781	-5.357691907	-3.162332128	-11.34563886	-3.895066816	-10.95869579	-2.628645883	-7.294712855	-3.207544259
chr16_57381667_rs138094228_G_Neanderthal_single_seq	-4.201482372	-2.135224098	-2.344556505	-2.197097546	-2.067189401	-1.73444527	-5.286270447	-1.415561204	-5.396592469	-2.000338241
chr6_121588777_rs116940869_G_Neanderthal_single_seq	-4.519843852	-2.881356967	-2.179968535	-2.687651683	-4.10723412	-2.240282866	-2.632266302	-3.057667612	-2.619718153	-2.41428568
chr5_35953351_rs368187857_A_Denisova_single_seq	-4.519843852	-3.819477519	-10.71524391	-4.506286529	-6.391442549	-4.474080051	-2.824269469	-4.56956665	-10.75414447	-3.751550085
chr14_64658902_64659071_pos_35_A_pos_137_G_Neanderthal_haplotype	-3.940830617	-4.058484654	-1.69010435	-4.355869687	-3.694587168	-3.236501226	-4.039832552	-3.671011914	-10.75414447	-2.75706709
chr9_95544047_95544216_pos_82_T_pos_91_A_Neanderthal_haplotype	-7.400262236	-4.34510588	-7.255812293	-4.095217932	-3.768210031	-4.883192716	-10.95869579	-5.236991311	-10.75414447	-4.635225967
chr14_64137438_rs117488098_G_Neanderthal_single_seq	-0.233072202	-2.526471034	-2.802354576	-2.986175173	-2.435745775	-3.236501226	-1.826838828	-2.298391856	-10.75414447	-2.650546767
chr22_44171633_rs370891619_C_Denisova_single_seq	-3.720142502	-4.058484654	-4.565496793	-3.683164292	-5.673213517	-3.780507052	-7.49926417	-3.331987825	-10.75414447	-4.445123084
chr14_66088036_rs146447610_T_Neanderthal_single_seq	-2.363838828	-1.913321306	-1.835660663	-2.104188086	-0.682970483	-1.73444527	-0.646947474	-2.374141277	-2.841255137	-2.813429533
chr19_8372919_rs915682299_G_Denisova_single_seq	-4.201482372	-3.521983643	-3.215398025	-2.403056372	-1.467587946	-3.674378701	-4.039832552	-3.188317465	-10.75414447	-3.133921396
chr5_148996328_rs57292511_G_Denisova_single_seq	-1.109824427	-1.6458862	-2.104219115	-1.689900623	-0.423054456	-2.278654677	-1.444968193	-1.829931869	-1.648235965	-2.24969771
chr14_59911849_rs369375082_C_Denisova_single_seq	-4.351899214	-1.551404326	-7.255812293	-2.296404747	-11.34563886	-1.582708873	-10.95869579	-1.912237172	-4.41429447	-1.483476892
chr3_32175768_rs78071478_C_Neanderthal_single_seq	-5.905497544	-5.89870421	-10.71524391	-5.083343832	-7.88620724	-3.895066816	-10.95869579	-4.401622013	-10.75414447	-3.751550085
chr16_27624716_rs370138001_C_Denisova_single_seq	-1.269106805	-2.068265675	-2.743700358	-2.518226143	-7.88620724	-1.934346804	-3.72029105	-2.675796977	-2.07114989	-2.101978503
chr15_63194693_rs11636104_G_Neanderthal_single_seq	-2.404366634	-2.241875723	-2.388814425	-2.687651683	-3.493889818	-2.240282866	-2.725076112	-1.415561204	-10.75414447	-1.438459354
chr17_13396750_13396919_pos_16_C_pos_82_C_pos_127_A_pos_157_G_Denisova_haplotype	-1.55819766	-1.973317271	-2.687337916	-1.735631711	-11.34563886	-1.223343004	-2.588008382	-2.261958227	-1.969509628	-1.653116126
chr17_37782027_rs369261551_C_Denisova_single_seq	-4.351899214	-2.7184742	-4.784506575	-2.478805793	-11.34563886	-3.780507052	-4.618845786	-2.495788724	-10.75414447	-2.75706709
chr19_5101855_rs369541502_T_Neanderthal_single_seq	-2.489006448	-2.317625144	-2.388814425	-3.101191833	-3.694587168	-2.962181012	-4.450901149	-2.827267612	-10.75414447	-2.329645867
chr8_134673530_rs375720590_C_Denisova_single_seq	-3.44184134	-2.824994524	-6.322926489	-3.162332128	-11.34563886	-3.483013176	-5.286270447	-2.261958227	-3.254298586	-3.063873898
chr5_108745255_rs76282274_C_Denisova_single_seq	-2.042710231	-4.058484654	-10.71524391	-3.874529817	-11.34563886	-3.162878362	-7.49926417	-2.937873099	-3.614593121	-3.645421734
chr3_145402546_rs188622361_T_Neanderthal_single_seq	-10.85969385	-4.194689038	-2.743700358	-4.674231167	-11.34563886	-5.141504712	-5.027958451	-3.578499775	-10.75414447	-4.635225967
chr4_963526_rs188440081_T_Denisova_single_seq	-5.50214185	-3.001151479	-2.580817592	-2.165458229	-11.34563886	-3.092830865	-2.462840762	-2.72454131	-10.75414447	-2.55135341
chr1_55869138_rs373404527_A_Neanderthal_single_seq	-4.351899214	-2.3975733	-5.04281857	-2.780461493	-11.34563886	-2.533159284	-6.566378366	-2.937873099	-2.002600414	-2.000338241
chr3_32175663_32175832_pos_66_C_pos_79_T_pos_106_C_Neanderthal_haplotype	-0.921584528	-0.85713337	-0.748017653	-1.231082961	-2.810363482	-0.832362772	-0.704848304	-0.8048179	-0.572992216	-1.08626842
chr19_39531356_rs116986492_G_Neanderthal_single_seq	-3.208642163	-3.201848829	-5.04281857	-3.874529817	-11.34563886	-3.674378701	-3.045806453	-3.409570766	-10.75414447	-3.133921396
chr3_16363018_rs140195575_C_Denisova_single_seq	-4.709946735	-3.064997961	-1.746577119	-2.879654849	-3.493889818	-3.236501226	-10.95869579	-2.827267612	-10.75414447	-2.933224045
chr3_128526202_rs367919444_C_Denisova_single_seq	-3.44184134	-3.614495781	-10.71524391	-3.980658168	-7.88620724	-4.019514187	-4.164279923	-4.115000787	-10.75414447	-3.063873898
chr20_51850774_rs375906890_C_Denisova_single_seq	0.237679914	-0.199159742	-0.777134586	-0.026106645	-1.452337328	-0.372023349	-2.588008382	-0.055327473	0.028034721	-0.223685142
chr13_74279912_74280081_pos_15_C_pos_158_A_Neanderthal_haplotype	-1.780209071	-0.696817444	-0.965374485	-0.405826348	-6.953321436	-0.608136804	-0.934941436	-0.531121797	-1.004275046	-0.43956784
chr1_96680015_rs909474449_A_Denisova_single_seq	-1.604665285	-1.85572104	-4.565496793	-1.807066849	0.398774552	-2.062385995	0.036364678	-1.803508145	-1.260289024	-1.483476892
chr6_93808931_rs966001035_C_Denisova_single_seq	-4.065277988	-3.934037283	-2.743700358	-2.879654849	-2.114417678	-3.236501226	-1.680246331	-2.335769466	-1.260289024	-3.367120572
chr13_105440877_rs375044450_G_Denisova_single_seq	-0.407452614	-0.301192259	-2.219388885	-0.098948721	0.95385538	0.086182009	0.906650856	0.337917525	1.272033124	0.053442989
chr15_52085082_rs138218186_A_Neanderthal_single_seq	-0.102303845	0.861774307	-1.06958548	0.665838709	-0.967344003	0.746880415	0.553550854	0.955929992	3.058734752	0.894946792
chr8_73019253_rs1051193621_A_Denisova_single_seq	-3.528776976	-2.940011184	-2.743700358	-3.514235283	-11.34563886	-3.396077539	-10.95869579	-3.258364962	-1.622287513	-2.872083751
chr5_150558047_rs62379731_C_Neanderthal_single_seq	-5.187268513	-3.064997961	-10.71524391	-3.101191833	-11.34563886	-3.314084167	-10.95869579	-3.769865301	-10.75414447	-4.635225967
chr22_29563451_29563620_pos_21_T_pos_91_G_pos_120_G_pos_152_G_Denisova_haplotype	-4.201482372	-1.85572104	-4.565496793	-2.687651683	-6.953321436	-2.400302125	-10.95869579	-2.413561626	-2.03646805	-2.371345158
chr6_455213_rs371085405_T_Denisova_single_seq	-5.50214185	-2.824994524	-1.898260289	-3.042537616	-3.064868089	-3.314084167	-2.311237362	-2.675796977	-3.254298586	-2.650546767
chr7_152739128_rs6954002_A_Arensbergen_single_seq	-4.065277988	-4.513050518	-3.384327034	-3.683164292	-11.34563886	-3.092830865	-10.95869579	-3.331987825	-10.75414447	-3.751550085
chr12_59557282_rs78643448_G_Denisova_single_seq	-0.742050753	-0.929573035	-2.994144723	-0.702332855	-0.116219171	-0.502181739	-0.218071744	-0.691458955	-2.340516544	-0.720230322
chr2_163234614_rs77370678_A_Neanderthal_single_seq	-3.282265027	-4.058484654	-10.71524391	-4.674231167	-11.34563886	-4.664182934	-10.95869579	-3.578499775	-10.75414447	-4.635225967
chr20_52284538_rs73622205_A_Denisova_single_seq	-2.286046667	-2.482213114	-1.746577119	-2.331086586	-6.953321436	-2.096253631	-2.677925019	-2.374141277	-2.841255137	-1.787793606
chr14_58905527_58905696_pos_72_C_pos_100_G_Denisova_haplotype	-0.617710705	-0.564034447	-0.521718552	-0.691026409	-3.432749523	-0.875820727	-1.425366057	-0.791773552	-0.354332514	-0.803405805
chr9_95295355_rs117429443_C_Neanderthal_single_seq	-1.250515116	-1.6458862	-0.915962291	-2.045414376	-5.673213517	-2.096253631	-3.381266961	-1.856848602	-10.75414447	-2.41428568
chr12_129189147_rs77586050_G_Neanderthal_single_seq	-2.248669057	-2.881356967	-1.746577119	-3.101191833	0.56162739	-3.396077539	-2.241019366	-3.990553416	-0.442396158	-3.063873898
chr11_35964585_rs79347960_A_QTLs_single_seq	-1.55819766	-1.973317271	-5.357691907	-2.13449792	-3.5577363	-1.90403697	-7.49926417	-1.99952357	-0.476857073	-1.905389837
chr20_17778206_17778375_pos_43_C_pos_129_C_Denisova_haplotype	-4.519843852	-3.934037283	-10.71524391	-4.506286529	-11.34563886	-4.155718571	-10.95869579	-6.517099231	-10.75414447	-4.445123084
chr20_44343436_rs79022488_A_Neanderthal_single_seq	-4.065277988	-3.521983643	-4.375393909	-2.986175173	-11.34563886	-4.474080051	-3.381266961	-4.759669534	-3.614593121	-3.454056209
chr6_131065957_rs1031019536_T_Denisova_single_seq	-3.44184134	-3.435048006	-5.04281857	-2.687651683	-1.831911263	-2.487500567	-10.95869579	-2.996527317	-1.201475376	-3.454056209
chr16_22773375_rs375252181_G_Denisova_single_seq	-0.997056497	-1.42035862	-0.691489559	-1.645574708	-0.803574317	-1.582708873	-1.634515242	-1.356747556	-3.336291958	-1.506523629
chr12_58943226_rs117068771_C_Neanderthal_single_seq	-1.727836894	-1.943007437	-3.064192221	-2.262537111	-11.34563886	-2.240282866	-4.039832552	-1.912237172	-3.033045284	-1.875080003
chr12_60159668_rs534437538_G_Neanderthal_single_seq	-10.85969385	-5.495348516	-10.71524391	-4.674231167	-11.34563886	-5.456378049	-10.95869579	-4.401622013	-10.75414447	-4.635225967
chr20_50441857_50442026_pos_49_G_pos_124_C_Denisova_haplotype	-4.928956517	-5.180475179	-5.04281857	-4.219665303	-11.34563886	-4.019514187	-10.95869579	-3.990553416	-10.75414447	-3.99055722
chr13_99716897_rs375688923_C_Denisova_single_seq	-6.467376432	-4.34510588	-10.71524391	-3.292981981	-11.34563886	-4.664182934	-1.444968193	-3.258364962	-10.75414447	-3.2851272
chr1_43123013_rs376087578_C_Denisova_single_seq	-3.282265027	-3.275471693	-7.255812293	-3.436652342	-7.88620724	-3.162878362	-2.824269469	-3.409570766	-5.799948163	-2.872083751
chr15_66859622_rs370935013_C_Denisova_single_seq	-3.940830617	-4.34510588	-1.609335404	-3.363029478	-7.88620724	-2.962181012	-4.808948669	-3.121514094	-3.959728607	-3.207544259
chr16_71976366_rs369761756_A_Denisova_single_seq	-4.065277988	-1.746992012	-2.994144723	-2.262537111	-6.953321436	-2.278654677	-3.170793229	-2.335769466	-7.294712855	-2.4585436
chr16_23528075_rs1024745967_G_Denisova_single_seq	-1.044310559	-0.49644855	-2.344556505	-0.870697956	-1.812309127	-0.620404693	-1.990028996	-0.457175413	-3.423227595	-0.969589791
chr15_63055295_63055464_pos_86_A_pos_87_T_Neanderthal_haplotype	-4.519843852	-2.241875723	-10.71524391	-2.403056372	-1.241040105	-2.487500567	-4.808948669	-2.827267612	-3.176715645	-2.55135341
chr15_57100195_rs368289429_C_Denisova_single_seq	-2.725267534	-2.317625144	-2.863494871	-1.961513119	-11.34563886	-1.320074604	-1.906127738	-2.09243303	-10.75414447	-2.13751466
chr13_105467163_rs374083064_G_Denisova_single_seq	-3.44184134	-2.668025178	-2.388814425	-3.292981981	-11.34563886	-2.629054711	-10.95869579	-2.413561626	-2.143119676	-2.872083751
chr12_56612157_rs57822276_C_Neanderthal_single_seq	-1.406423221	-0.518627235	-0.17317937	-0.572174465	-2.044142664	-0.966872708	-1.127388545	-0.844673889	-4.09593299	-0.542989937
chr14_58823643_rs375539302_C_Denisova_single_seq	-3.621289115	-4.703153401	-10.71524391	-4.674231167	-11.34563886	-4.019514187	-10.95869579	-5.236991311	-10.75414447	-3.751550085
chr1_38551776_rs187070372_G_Neanderthal_single_seq	-0.514288608	-1.506386788	-4.057032429	-1.281065848	-1.349871708	-1.788790491	-1.096058431	-1.228178242	-5.799948163	-1.311267337
chr18_60921918_rs79616131_T_Neanderthal_single_seq	-1.23215997	-0.518627235	-1.635759128	-0.657629199	-1.792969761	-0.187308401	-1.727474608	-0.436725814	-1.126610589	-0.332731846
chr14_60294786_rs901127154_T_Denisova_single_seq	-1.491187393	-1.528719974	-1.557896977	-1.046854911	-2.528655236	-0.98262281	-1.19216688	-1.476874753	-1.844251389	-1.416466625
chr21_44124167_rs372596635_G_Denisova_single_seq	-1.028386611	-1.300231423	-1.609335404	-1.581539269	-1.56264065	-1.708021545	-1.906127738	-1.094033357	-3.176715645	-1.416466625
chr9_27353599_rs1888379_G_QTLs_single_seq	-2.777544813	-3.201848829	-10.71524391	-2.931932128	-11.34563886	-2.962181012	-7.49926417	-3.409570766	-5.396592469	-4.277178447
chr18_12043793_12043962_pos_21_G_pos_151_C_Denisova_haplotype	-2.042710231	-3.275471693	-2.141596725	-2.403056372	2.53671761	-3.092830865	-2.987152235	-3.188317465	-2.383457066	-2.702824045
chr6_146350563_rs118064407_C_Neanderthal_single_seq	-3.44184134	-3.435048006	-0.965374485	-3.363029478	-11.34563886	-4.019514187	-5.286270447	-3.875993652	-10.75414447	-3.99055722
chr6_151835770_rs57605348_C_Denisova_single_seq	-3.007944813	-2.135224098	-6.322926489	-2.074501955	-2.348459378	-2.096253631	-2.588008382	-1.884277091	-2.520524796	-2.101978503
chr19_689431_rs72978217_A_Neanderthal_single_seq	-4.351899214	-2.881356967	-5.04281857	-3.683164292	-11.34563886	-4.155718571	-10.95869579	-3.578499775	-10.75414447	-3.367120572
chr12_58171663_rs370586509_A_Neanderthal_single_seq	-2.626074178	-1.913321306	-10.71524391	-1.442328526	-6.953321436	-1.535480595	-2.019116575	-1.702402333	-2.726238477	-1.705488303
chr12_58242000_rs371387980_G_Neanderthal_single_seq	-3.071791295	-2.619280844	-4.375393909	-2.403056372	-7.88620724	-2.786024057	-7.49926417	-2.774990333	-1.622287513	-2.24969771
chr1_89489685_rs372863962_T_Denisova_single_seq	-1.677299501	-1.973317271	-1.963699853	-1.856734234	-0.476045016	-1.934346804	-2.423420412	-2.09243303	-1.729004911	-1.905389837
chr18_21870220_21870389_pos_20_A_pos_120_C_pos_153_T_Denisova_haplotype	1.555255587	1.449452806	2.204922825	1.505309372	0.289625798	1.366289929	1.335063221	1.352384454	1.878623582	1.453133051
chr14_58923657_rs375641584_G_Denisova_single_seq	0.490692888	-0.310835978	-0.868186566	-0.452793224	-0.068932839	-0.169172461	-0.681408389	-0.135453285	-1.385638012	-0.542989937
chr20_52799859_rs546354392_A_Denisova_single_seq	-4.065277988	-4.513050518	-10.71524391	-4.095217932	-11.34563886	-4.306135413	-10.95869579	-4.401622013	-10.75414447	-3.454056209
chr1_40654014_rs376684322_A_Denisova_single_seq	-3.940830617	-3.819477519	-4.057032429	-4.674231167	-3.927786344	-4.019514187	-4.450901149	-3.578499775	-10.75414447	-4.445123084
chr2_3717387_rs55792518_T_Neanderthal_single_seq	-1.076695646	-1.13693853	-0.883936668	-1.167023824	1.00170568	-0.935879141	-2.311237362	-0.609064093	-1.874561224	-0.937915741
chr9_97583753_rs72746562_A_Neanderthal_single_seq	-0.188152788	-0.518627235	-0.509450663	-0.646666418	-1.321884506	-0.205675232	-0.006682624	-0.831265846	0.303170405	-0.395879565
random_43348_random_single_seq	-3.528776976	-3.934037283	-10.71524391	-4.674231167	-11.34563886	-5.859733743	-5.286270447	-5.236991311	-10.75414447	-3.99055722
chr16_23452765_rs766087096_T_Denisova_single_seq	-6.467376432	-4.922163183	-5.761047602	-4.355869687	-11.34563886	-3.674378701	-6.566378366	-5.551864649	-5.396592469	-4.277178447
chr4_898615_rs748545721_C_Denisova_single_seq	-2.142017431	-1.154195854	-2.927341353	-1.264211742	-0.63053485	-1.340224304	-0.921148835	-0.913649502	-10.75414447	-1.331702453
chr1_12223866_12224035_pos_82_T_pos_88_C_pos_90_C_Denisova_haplotype	-10.85969385	-4.058484654	-10.71524391	-7.554649551	-11.34563886	-3.162878362	-10.95869579	-3.990553416	-10.75414447	-5.112547745
chr20_46622218_rs78153822_G_Neanderthal_single_seq	-10.85969385	-3.713349168	-3.297391397	-3.980658168	-11.34563886	-5.141504712	-5.286270447	-4.759669534	-10.75414447	-3.751550085
chr6_134162273_rs142461297_T_Denisova_single_seq	-2.777544813	-2.668025178	-10.71524391	-2.478805793	-11.34563886	-2.786024057	-4.039832552	-2.060793713	-10.75414447	-2.997070527
chr12_129184715_rs12581842_A_Neanderthal_single_seq	-3.138594666	-3.934037283	-3.215398025	-4.674231167	-11.34563886	-6.421612631	-10.95869579	-4.115000787	-10.75414447	-5.112547745
chr1_89474500_rs369099528_C_Denisova_single_seq	-3.720142502	-2.940011184	-2.743700358	-3.292981981	-7.88620724	-3.674378701	-3.819144436	-3.258364962	-10.75414447	-3.367120572
chr17_37978246_rs374560345_T_Denisova_single_seq	-2.446065926	-1.773415737	-2.580817592	-1.581539269	-4.014721981	-1.708021545	-6.566378366	-1.585236107	-1.701576422	-1.291117638
chr2_106876409_rs147617688_A_Neanderthal_single_seq	-1.287941211	-2.482213114	-3.920828046	-2.687651683	-1.3784126	-3.092830865	-6.566378366	-2.495788724	-7.294712855	-3.063873898
chr22_44437104_rs371964431_G_Denisova_single_seq	-1.753785346	-1.913321306	-4.565496793	-1.735631711	-3.019209372	-2.096253631	-3.627778911	-1.7270223	-2.106686047	-1.679064578
chr3_171343120_rs958143862_T_Denisova_single_seq	-3.282265027	-3.353054634	-3.215398025	-3.77567643	0.229427606	-3.575525314	-3.627778911	-4.251205171	-1.429963927	-3.99055722
chr19_9457955_rs955329271_C_Neanderthal_single_seq	-4.201482372	-3.201848829	-3.57569256	-2.7333104	-11.34563886	-2.358602833	-3.458849902	-2.628645883	-2.002600414	-3.133921396
chr3_23867051_rs564747786_T_Denisova_single_seq	-3.071791295	-3.713349168	-7.255812293	-3.683164292	-7.88620724	-3.674378701	-2.275701205	-2.628645883	-2.619718153	-3.133921396
chr12_59244736_rs17121576_A_Neanderthal_single_seq	-7.400262236	-4.922163183	-10.71524391	-5.083343832	-11.34563886	-4.155718571	-4.618845786	-4.251205171	-7.294712855	-5.427421082
chr21_15490869_rs1012899480_T_Denisova_single_seq	1.017206736	-1.528719974	-1.18191418	-1.182773926	-11.34563886	-1.223343004	-3.458849902	-1.300237915	-2.56926913	-1.483476892
chr1_168435630_168435799_pos_22_C_pos_151_A_Neanderthal_haplotype	-10.85969385	-4.194689038	-5.04281857	-4.86433405	-11.34563886	-5.859733743	-7.49926417	-3.990553416	-7.294712855	-4.635225967
chr15_67677247_rs113511863_T_Denisova_single_seq	-1.834554292	-2.241875723	-0.571860698	-1.560810536	-0.903732154	-1.84526326	-1.612182056	-1.856848602	-0.675993665	-1.679064578
chr18_10866998_rs569829723_A_Denisova_single_seq	-5.187268513	-3.435048006	-2.580817592	-3.874529817	-11.34563886	-3.396077539	-10.95869579	-3.331987825	-2.427714986	-3.454056209
chr21_43972876_rs370884426_G_Denisova_single_seq	-2.489006448	-2.357045494	-10.71524391	-3.101191833	-11.34563886	-2.962181012	-5.601143784	-2.374141277	-10.75414447	-2.600097744
chr8_23168214_23168383_pos_60_C_pos_113_C_Neanderthal_haplotype	-3.621289115	-4.922163183	-7.255812293	-3.77567643	-11.34563886	-4.306135413	-10.95869579	-3.990553416	-10.75414447	-3.367120572
chr2_3714020_rs77489982_G_Neanderthal_single_seq	-3.528776976	-1.85572104	-3.796380675	-1.807066849	-0.165108052	-1.445423592	-1.657199594	-1.476874753	-3.254298586	-1.394804131
chr5_113808748_rs372467226_C_Denisova_single_seq	-0.906952607	-0.52984576	-0.043702845	-0.748466123	-0.364785253	-0.683359491	-1.961516308	-0.858207712	0.323338884	-0.876580466
chr3_133381707_rs370010855_A_Denisova_single_seq	0.333215365	-0.235433055	0.840783081	0.122269172	0.49631854	0.05566379	0.703527516	-0.119068157	-0.261289853	-0.002793893
chr5_149856468_rs76684277_A_Neanderthal_single_seq	-7.400262236	-5.495348516	-6.322926489	-4.095217932	-6.391442549	-5.456378049	-5.601143784	-4.251205171	-4.604397354	-4.277178447
chr3_188995050_rs532744447_G_Denisova_single_seq	-4.928956517	-3.934037283	-10.71524391	-3.514235283	-7.88620724	-7.354498435	-6.566378366	-4.56956665	-10.75414447	-5.112547745
chr16_71936648_rs370787406_T_Denisova_single_seq	-2.946804518	-3.614495781	-2.580817592	-3.162332128	-11.34563886	-3.396077539	-2.930789792	-2.09243303	-3.614593121	-3.546568347
chr16_21578530_rs194567_T_Denisova_single_seq	-1.834554292	-0.9445079	-1.532849559	-0.462372908	-0.728171394	-0.935879141	-0.740738091	-0.817981267	-1.729004911	-1.001974878
chr1_65464312_rs376884347_C_Denisova_single_seq	-2.674818512	-1.943007437	-1.346737451	-2.643393763	-2.435745775	-2.062385995	-4.618845786	-2.374141277	-10.75414447	-2.101978503
chr10_1999858_rs12771379_T_Neanderthal_single_seq	-1.780209071	-2.205442094	-2.179968535	-2.016901689	-2.114417678	-1.535480595	-2.141712166	-2.19174023	-2.002600414	-1.529944517
chr2_10327780_rs373084152_G_Denisova_single_seq	-4.928956517	-3.614495781	-10.71524391	-3.22617861	-2.561004013	-2.8423865	-5.601143784	-3.990553416	-10.75414447	-2.702824045
chr9_117145212_rs79507450_T_Denisova_single_seq	-1.628472674	-1.021593277	-1.557896977	-1.560810536	-6.391442549	-1.300202458	-1.751681469	-1.318829603	-1.260289024	-1.553751906
chr15_54895454_rs76644455_T_Neanderthal_single_seq	-1.23215997	-0.900159273	-3.681820911	-1.018314019	-3.112019182	-0.7093313	-2.423420412	-1.281882769	-1.905521533	-0.761218734
chr7_40630119_rs144420178_A_Neanderthal_single_seq	-10.85969385	-3.614495781	-10.71524391	-4.095217932	-11.34563886	-3.236501226	-2.824269469	-3.491564138	-2.966241914	-3.454056209
chr19_53172325_rs145011862_C_Denisova_single_seq	0.720093475	-2.317625144	-7.255812293	-3.162332128	-11.34563886	-3.396077539	-10.95869579	-3.121514094	-3.515739734	-2.41428568
chr5_150536081_rs62379701_A_Neanderthal_single_seq	-3.44184134	-3.435048006	-3.920828046	-3.596228655	-11.34563886	-3.895066816	-3.925272787	-3.409570766	-1.729004911	-3.86610985
chr15_89181422_rs8025236_T_QTLs_single_seq	-3.071791295	-3.131801332	-2.927341353	-2.600453241	-7.88620724	-2.731781012	-10.95869579	-2.413561626	-2.427714986	-2.600097744
chr2_106697633_rs144181079_T_Neanderthal_single_seq	-1.044310559	-0.390398248	-0.485223476	-0.551578897	0.407159899	-0.7093313	-0.436114258	-0.956675406	-0.716597519	-0.353475483
chr1_38495960_rs369802928_G_Neanderthal_single_seq	-1.807125804	-1.281147877	-1.930609067	-1.689900623	-1.999125126	-1.115225387	-0.04356334	-0.691458955	-0.675993665	-1.816306294
chr1_40673484_rs376055112_T_Denisova_single_seq	-3.359847967	-3.713349168	-10.71524391	-3.874529817	-1.13984561	-2.8423865	-6.566378366	-3.671011914	-10.75414447	-3.751550085
chr13_105899636_rs374788733_A_Denisova_single_seq	-6.467376432	-4.194689038	-7.255812293	-3.596228655	-11.34563886	-5.859733743	-2.987152235	-4.401622013	-2.726238477	-4.277178447
chr22_17619368_rs2286954_A_Neanderthal_single_seq	-0.57082778	-1.086371612	-1.325074956	-1.018314019	-0.665279335	-0.7093313	-4.300484306	-1.415561204	-2.03646805	-1.035103659
chr16_22321718_rs59017003_C_Denisova_single_seq	-3.621289115	-1.484394059	-2.802354576	-1.782859989	0.004747883	-1.280600321	-1.657199594	-1.356747556	-7.294712855	-1.311267337
chr9_99112885_rs13295788_T_Neanderthal_single_seq	-2.626074178	-2.526471034	-10.71524391	-2.403056372	-2.320499297	-2.962181012	-3.819144436	-2.582987166	-3.033045284	-3.645421734
chr3_173170287_rs376618327_C_Denisova_single_seq	-3.007944813	-1.973317271	-3.137815084	-2.045414376	-1.664400447	-2.400302125	0.644466891	-2.22642207	-4.09593299	-2.702824045
chr3_22000219_rs13088863_C_Neanderthal_single_seq	-4.928956517	-5.89870421	-5.761047602	-4.674231167	-11.34563886	-4.306135413	-7.49926417	-4.56956665	-10.75414447	-4.854235749
chr3_12648469_rs376200862_C_Neanderthal_single_seq	-1.535513308	-4.34510588	-10.71524391	-4.506286529	-11.34563886	-5.141504712	-10.95869579	-4.115000787	-10.75414447	-4.445123084
chr1_20963243_rs370865309_A_Denisova_single_seq	-0.346953392	-0.390398248	-0.134985345	-0.572174465	1.498085947	-0.479656768	-0.028697726	-0.488403798	-0.830816988	-0.450699802
chr12_58396720_rs78534313_C_Neanderthal_single_seq	-1.862514374	-1.85572104	-0.097776447	-1.908172661	-11.34563886	-1.965307113	-0.681408389	-1.281882769	-2.180497286	-1.529944517
chr19_9668700_rs1010872067_C_Denisova_single_seq	-1.677299501	-1.243721783	-1.087710028	-1.214799548	-1.215068296	-1.423761097	-1.612182056	-0.488403798	-3.033045284	-0.803405805
chr3_10871860_rs76866369_A_Neanderthal_single_seq	-5.187268513	-3.713349168	-7.255812293	-2.879654849	-7.88620724	-3.396077539	-10.95869579	-3.578499775	-3.959728607	-5.112547745
chr14_86901895_rs118115297_A_Neanderthal_single_seq	-4.201482372	-2.439272592	-5.04281857	-2.879654849	4.294860289	-3.162878362	-3.819144436	-2.335769466	-3.959728607	-2.75706709
chr10_13653534_rs75775522_T_Denisova_single_seq	-5.187268513	-4.34510588	-7.255812293	-4.095217932	-11.34563886	-5.859733743	-3.307644098	-3.769865301	-10.75414447	-3.063873898
chr1_168432233_rs961519862_G_Neanderthal_single_seq	-0.41778715	-0.046350899	0.107326919	-0.360340391	-0.400926798	-0.262221792	-0.426339864	-0.220292248	-0.07378495	0.037597744
chr6_77594400_rs16888196_C_Neanderthal_single_seq	-6.467376432	-4.34510588	-10.71524391	-5.341655828	-11.34563886	-4.474080051	-10.95869579	-3.491564138	-10.75414447	-5.830776776
chr1_202733826_rs376571478_G_Denisova_single_seq	-3.208642163	-2.135224098	-1.775664698	-2.829205827	-11.34563886	-1.934346804	-4.618845786	-2.413561626	-3.254298586	-2.872083751
chr14_79867753_rs141868851_C_Neanderthal_single_seq	-4.351899214	-3.521983643	-3.681820911	-3.436652342	-11.34563886	-4.883192716	-6.004499478	-3.409570766	-10.75414447	-5.830776776
chr13_41491821_rs79082925_C_QTLs_single_seq	-2.626074178	-3.001151479	-6.322926489	-2.643393763	-1.934127871	-2.443242647	-2.632266302	-3.188317465	-3.835281236	-3.367120572
chr13_99347685_rs111749839_T_Denisova_single_seq	-3.208642163	-4.058484654	-10.71524391	-3.596228655	-1.011365574	-3.396077539	-3.72029105	-3.875993652	-2.180497286	-2.933224045
chr11_11969414_rs72857637_G_QTLs_single_seq	-3.621289115	-4.922163183	-10.71524391	-4.86433405	-11.34563886	-3.674378701	-4.450901149	-4.56956665	-0.386729722	-3.86610985
chr4_5937416_rs183296777_G_Neanderthal_single_seq	-4.519843852	-3.001151479	-3.796380675	-3.514235283	-7.88620724	-2.166471627	-3.540843274	-3.121514094	-10.75414447	-2.872083751
chr6_130503025_rs373283540_A_Denisova_single_seq	0.009899989	0.722165944	0.348825168	0.835714853	-0.823057328	0.934682123	1.910319627	0.805258174	2.013005439	0.980313012
chr15_66619883_66620052_pos_18_T_pos_155_A_Denisova_haplotype	-1.287941211	-1.053618899	-2.388814425	-1.004252552	-3.493889818	-1.030931845	-0.613290542	-1.300237915	-10.75414447	-0.761218734
chr10_131362167_131362336_pos_63_T_pos_74_T_pos_110_G_Neanderthal_haplotype	-3.359847967	-2.3975733	-2.633094871	-1.831686816	-11.34563886	-2.443242647	-2.588008382	-2.675796977	-1.18239183	-2.329645867
chr22_47149133_rs116851269_T_Neanderthal_single_seq	-3.826270853	-2.668025178	-1.866620972	-2.879654849	-7.88620724	-2.580310377	-5.027958451	-2.827267612	-2.726238477	-2.504202317
chr10_131360990_131361159_pos_16_G_pos_157_T_Neanderthal_haplotype	0.457153329	0.237873534	0.050456576	0.442786569	2.529054382	0.372803235	1.125115918	0.531971376	0.036204024	0.299170924
chr14_66248065_rs78829701_G_Neanderthal_single_seq	-2.946804518	-1.551404326	-2.687337916	-2.518226143	-6.953321436	-2.358602833	-3.458849902	-2.335769466	-4.246349833	-1.816306294
chr5_172999527_rs7703857_T_QTLs_single_seq	-1.753785346	-2.279253333	-2.301615983	-3.596228655	-1.646934192	-2.962181012	-10.95869579	-3.409570766	-1.321602573	-2.813429533
chr5_43589708_rs78728610_A_Neanderthal_single_seq	-1.269106805	-0.272641953	-3.064192221	-0.231901976	-1.85178341	-0.214947083	-1.727474608	-0.194312644	-1.522923292	-0.167505622
chr3_45726076_rs144089997_A_Denisova_single_seq	-3.359847967	-2.7184742	-2.863494871	-2.045414376	-1.871933109	-2.029295208	-3.307644098	-2.261958227	-1.93716085	-1.627626151
chr9_88687601_88687770_pos_41_G_pos_132_A_Neanderthal_haplotype	-4.065277988	-3.001151479	-10.71524391	-3.22617861	-11.34563886	-2.580310377	-6.004499478	-3.409570766	-10.75414447	-2.75706709
chr8_95760497_rs962150519_C_Denisova_single_seq	-3.528776976	-3.001151479	-3.920828046	-2.687651683	-7.88620724	-3.162878362	-3.106946747	-2.827267612	-4.246349833	-2.702824045
chr5_5997831_rs375086334_A_Denisova_single_seq	-2.142017431	-0.843071903	-3.57569256	-1.136030257	-0.903732154	-0.513577493	-2.110072848	-0.679396218	-1.648235965	-0.567015389
chr4_81110586_rs1016949541_G_Denisova_single_seq	-7.400262236	-3.275471693	-10.71524391	-3.363029478	-3.768210031	-4.306135413	-4.618845786	-4.401622013	-5.081719131	-3.454056209
chr1_54822655_rs185749747_G_Neanderthal_single_seq	-0.703610778	-1.189342416	-0.509450663	-1.645574708	-5.414901521	-1.36065942	-1.368108739	-1.56290292	-2.671995432	-1.251643355
chr1_25392364_rs311452_G_QTLs_single_seq	-1.126678533	-0.146404503	0.138845268	-0.040383803	-0.343527083	-0.291348522	-1.159414167	-0.255675875	0.323338884	0.076889253
chr20_38656332_rs368722006_A_Denisova_single_seq	-3.720142502	-3.934037283	-4.565496793	-3.22617861	-7.88620724	-2.318075027	-2.311237362	-2.582987166	-6.36182705	-2.55135341
chr21_44151593_rs374786146_T_Denisova_single_seq	0.696333138	-0.474605665	-1.241538162	-0.183565963	-0.709920739	-0.321075433	-0.051053985	-0.728264396	-0.891507116	-0.876580466
chr1_40668960_rs369783782_C_Denisova_single_seq	-3.528776976	-2.572129751	-3.681820911	-1.404902432	-1.755051809	-1.788790491	-4.808948669	-1.56290292	-2.671995432	-1.816306294
chr19_5143989_rs370732916_C_Neanderthal_single_seq	-1.753785346	-0.829146167	-0.358791942	-1.120779639	-2.138624539	-0.935879141	-1.547184801	-0.971307327	-1.004275046	-1.035103659
chr2_3767848_rs78628754_C_Neanderthal_single_seq	-3.720142502	-4.058484654	-10.71524391	-2.986175173	-11.34563886	-4.306135413	-10.95869579	-4.978679316	-3.614593121	-3.645421734
chr21_32863762_rs74584527_T_Neanderthal_single_seq	1.669492651	0.887301868	-0.347829161	0.819994784	0.738172848	0.611810371	-0.144113323	0.792322985	1.362524383	0.671894652
chr14_61542148_rs958030_C_Denisova_single_seq	-0.951301234	-0.774749713	-2.104219115	-0.976534216	-0.281569779	-0.861188806	0.402699744	-0.753333577	-2.841255137	-1.157439202
chr1_38506265_rs77019850_C_Neanderthal_single_seq	-2.533264367	-2.035916897	-2.580817592	-2.262537111	-7.88620724	-2.096253631	-2.275701205	-2.675796977	-10.75414447	-2.067296664
chr16_49162761_rs372729872_A_Denisova_single_seq	0.696333138	0.557020721	1.118832041	0.678970126	0.252878952	0.360371491	-0.081411655	0.446484985	-0.333131617	0.299170924
chr9_95438801_rs72756460_C_Neanderthal_single_seq	-6.467376432	-4.513050518	-10.71524391	-4.355869687	-1.189555783	-4.883192716	-5.601143784	-4.978679316	-10.75414447	-3.86610985
chr12_104687146_rs373084869_C_Denisova_single_seq	-0.021277779	-2.824994524	-2.994144723	-3.101191833	-7.88620724	-3.895066816	-5.027958451	-3.188317465	-1.905521533	-3.454056209
chr3_186517857_rs373436100_G_Denisova_single_seq	-10.85969385	-3.614495781	-3.920828046	-3.980658168	-11.34563886	-6.421612631	-10.95869579	-3.990553416	-10.75414447	-4.445123084
chr3_15458818_rs371026535_T_Denisova_single_seq	-3.720142502	-4.058484654	-10.71524391	-3.162332128	-11.34563886	-4.306135413	-10.95869579	-3.990553416	-7.294712855	-3.2851272
chr1_1335747_rs998102031_C_Denisova_single_seq	-4.065277988	-2.00427758	-2.743700358	-2.165458229	-11.34563886	-2.318075027	-2.241019366	-2.029833404	-10.75414447	-2.650546767
chr20_39127096_rs141702007_G_Denisova_single_seq	-2.042710231	-2.357045494	-1.609335404	-2.045414376	-2.213781898	-1.708021545	-3.627778911	-1.803508145	-4.246349833	-1.816306294
chr16_72225187_rs16970670_A_Neanderthal_single_seq	-2.212235428	-2.00427758	-1.662675861	-2.931932128	-5.005788856	-2.318075027	-3.72029105	-2.582987166	-10.75414447	-2.702824045
chr8_96260185_rs117779085_T_Denisova_single_seq	-4.351899214	-4.34510588	-6.322926489	-6.059884859	-11.34563886	-4.155718571	-10.95869579	-4.759669534	-10.75414447	-5.112547745
chr9_97692847_97693016_pos_40_A_pos_133_C_Neanderthal_haplotype	-2.142017431	-1.441389533	-3.064192221	-1.032513888	-2.771991672	-1.132691642	-3.045806453	-0.871869699	-1.93716085	-1.271245491
chr15_40923173_rs12912635_G_QTLs_single_seq	-5.50214185	-4.194689038	-10.71524391	-5.341655828	-7.88620724	-4.155718571	-0.867260403	-5.551864649	-7.294712855	-4.854235749
chr12_57025545_rs373304780_T_Neanderthal_single_seq	-2.446065926	-1.103031093	-0.965374485	-1.136030257	-3.160763516	-1.340224304	-3.106946747	-1.245858549	-2.427714986	-1.331702453
chr12_58349239_rs372192508_G_Neanderthal_single_seq	-3.940830617	-3.064997961	-4.565496793	-2.7333104	-7.88620724	-2.731781012	-4.618845786	-2.996527317	-3.423227595	-3.063873898
chr15_67990774_rs181704928_G_Neanderthal_single_seq	-0.54794554	-0.129239576	-0.948715004	-0.378363049	1.146464683	-0.392917198	-0.962928638	-0.552964683	-1.144965735	-0.149254966
chr17_11927165_rs9914375_A_Denisova_single_seq	-3.826270853	-2.572129751	-6.322926489	-3.162332128	-5.673213517	-2.202905256	-4.618845786	-2.335769466	-4.246349833	-3.063873898
chr1_1317566_rs951101829_A_Denisova_single_seq	-3.940830617	-3.435048006	-1.583386952	-2.986175173	-2.320499297	-2.487500567	-4.618845786	-2.774990333	-2.966241914	-2.872083751
chr2_236610127_rs1018314_C_Arensbergen_single_seq	-5.905497544	-5.180475179	-3.384327034	-3.436652342	-11.34563886	-5.456378049	-5.286270447	-4.759669534	-10.75414447	-4.635225967
chr14_67811243_rs75918949_T_Neanderthal_single_seq	-4.351899214	-4.513050518	-6.322926489	-7.554649551	-7.88620724	-4.019514187	-3.627778911	-3.990553416	-10.75414447	-4.126761604
chr5_108750831_rs138535453_T_Denisova_single_seq	-3.282265027	-4.703153401	-7.255812293	-4.219665303	-7.88620724	-4.474080051	-4.450901149	-4.56956665	-4.604397354	-3.751550085
chr6_139564865_rs369932392_G_Denisova_single_seq	1.113644766	0.204414357	0.555635383	0.291410622	-0.842807055	0.195198736	-0.465841169	0.214058145	-0.572992216	0.238088163
chr16_24553519_rs940744686_T_Denisova_single_seq	-2.212235428	-1.72104356	-1.930609067	-1.136030257	-2.406059645	-1.423761097	-3.045806453	-1.56290292	-1.090586369	-2.033429028
chr18_21868081_21868250_pos_67_G_pos_106_A_Denisova_haplotype	-3.720142502	-2.035916897	-2.179968535	-2.165458229	-2.435745775	-2.166471627	-2.987152235	-1.94074986	-10.75414447	-1.787793606
chr1_225580093_rs61738690_G_Neanderthal_single_seq	-1.406423221	-2.101356462	-1.635759128	-2.296404747	-0.122240444	-2.533159284	-2.311237362	-2.09243303	-2.56926913	-2.033429028
chr12_55274767_rs375304874_A_Neanderthal_single_seq	-3.940830617	-3.713349168	-7.255812293	-3.980658168	-11.34563886	-4.883192716	-5.286270447	-3.671011914	-10.75414447	-3.751550085
random_38045_random_single_seq	-4.709946735	-3.614495781	-1.835660663	-3.77567643	-2.627962436	-3.162878362	-3.627778911	-4.115000787	-10.75414447	-3.367120572
chr8_20419942_rs17420455_T_Neanderthal_single_seq	-4.709946735	-4.703153401	-10.71524391	-4.674231167	-11.34563886	-4.883192716	-5.286270447	-3.875993652	-10.75414447	-3.86610985
chr1_89592822_rs374404104_G_Denisova_single_seq	-3.359847967	-3.275471693	-7.255812293	-4.355869687	-2.890311639	-4.883192716	-2.311237362	-3.331987825	-10.75414447	-3.367120572
chr6_138503846_rs142640199_C_Neanderthal_single_seq	-0.878126573	-0.722329958	0.265609694	-0.472016627	-0.555290362	-0.281574128	-1.906127738	-0.220292248	-2.106686047	-0.262391556
chr3_183690583_rs373282384_T_Denisova_single_seq	-2.888150301	-1.80033247	-4.375393909	-2.229446324	-1.033890544	-1.84526326	-0.506454548	-3.331987825	-3.423227595	-2.75706709
chr1_202781351_rs192927508_C_Denisova_single_seq	-3.720142502	-3.201848829	-10.71524391	-3.980658168	-2.021458312	-4.155718571	-7.49926417	-3.409570766	-10.75414447	-4.445123084
chr3_15651778_rs55908585_A_Neanderthal_single_seq	-0.366839234	-1.670506167	-4.207449272	-1.500353574	-6.953321436	-1.965307113	-2.079112539	-1.829931869	0.247967303	-1.905389837
chr1_31934087_none_A_Denisova_single_seq	-1.19613575	-0.914791194	0.335284993	-0.832928913	-2.698180433	-0.804101436	0.000581717	-0.715891293	-0.860842942	-0.641589873
chr8_23329851_rs368449660_A_Neanderthal_single_seq	-1.677299501	-3.201848829	-7.255812293	-4.219665303	0.386104432	-3.314084167	-4.808948669	-4.978679316	-1.342633485	-3.546568347
chr9_95450448_rs147724312_A_Neanderthal_single_seq	-3.359847967	-1.943007437	-2.633094871	-1.689900623	-1.091791374	-2.202905256	-3.307644098	-2.09243303	-3.254298586	-2.24969771
chr17_76669642_rs373734420_A_Denisova_single_seq	-5.187268513	-3.001151479	-1.746577119	-4.86433405	-11.34563886	-4.155718571	-10.95869579	-3.875993652	-10.75414447	-4.854235749
chr3_32147398_rs80155321_C_Neanderthal_single_seq	-2.446065926	-1.827760958	-1.775664698	-1.461412072	-0.823057328	-1.558901484	-10.95869579	-1.654388083	-2.902395432	-1.291117638
chr8_23072333_23072502_pos_11_T_pos_161_C_Neanderthal_haplotype	-2.888150301	-2.526471034	-4.207449272	-2.440433982	-1.103655709	-1.761362003	-2.773820446	-1.99952357	-7.294712855	-2.55135341
chr21_43951528_rs118172452_T_Denisova_single_seq	-2.578923084	-4.513050518	-10.71524391	-5.083343832	-11.34563886	-5.859733743	-10.95869579	-5.551864649	-10.75414447	-3.99055722
chr17_73104924_rs75163642_A_Denisova_single_seq	-2.248669057	-3.201848829	-5.04281857	-3.101191833	-0.110222923	-2.786024057	-3.627778911	-2.774990333	-10.75414447	-2.41428568
chr9_97762804_97762973_pos_25_T_pos_147_A_Neanderthal_haplotype	-2.725267534	-3.353054634	-10.71524391	-3.874529817	-11.34563886	-3.575525314	-1.612182056	-3.331987825	-10.75414447	-2.933224045
chr1_223209921_rs78353751_G_Neanderthal_single_seq	0.351586093	0.773264799	0.115271295	0.779928475	-0.08648409	1.180776942	0.196754942	1.001600754	0.551347319	0.886125639
chr3_183429710_rs371488332_T_Denisova_single_seq	-0.270042708	-0.748301767	-0.705415295	-0.845409052	-3.432749523	-1.047401145	-0.646947474	-0.436725814	0.060437993	-0.6935377
chr1_180021168_rs74948136_C_Neanderthal_single_seq	-2.011070914	-1.597871951	-3.57569256	-2.600453241	-6.391442549	-2.580310377	-1.879211005	-2.335769466	-2.258289446	-2.24969771
chr20_19491497_rs946601108_T_Denisova_single_seq	-1.23215997	-1.746992012	-5.761047602	-1.988941607	-7.88620724	-2.062385995	-10.95869579	-1.94074986	-3.423227595	-2.24969771
chr1_31753345_rs118062900_G_Denisova_single_seq	3.018836088	2.839823942	2.370062558	3.037552631	2.061230462	2.984845483	2.42810977	2.939108487	2.425920071	3.067458887
chr14_95257278_rs76642603_T_Neanderthal_single_seq	-5.50214185	-4.922163183	-4.375393909	-5.083343832	-11.34563886	-3.575525314	-10.95869579	-3.875993652	-10.75414447	-4.277178447
chr3_110793758_rs1042379613_A_Denisova_single_seq	-3.44184134	-3.934037283	-4.375393909	-2.931932128	-7.88620724	-2.487500567	-3.627778911	-3.875993652	-3.103092782	-3.751550085
chr6_90390940_rs371942568_C_Denisova_single_seq	-2.725267534	-2.205442094	-10.71524391	-2.331086586	-1.011365574	-2.278654677	-0.740738091	-2.582987166	-10.75414447	-2.13751466
chr3_188604737_188604906_pos_50_A_pos_123_G_Denisova_haplotype	-3.940830617	-3.934037283	-10.71524391	-3.683164292	-11.34563886	-3.026027494	-4.808948669	-4.401622013	-4.823407136	-4.277178447
chr17_71492657_rs371819921_T_Denisova_single_seq	-10.85969385	-5.180475179	-7.255812293	-4.219665303	-11.34563886	-4.883192716	-3.819144436	-3.990553416	-10.75414447	-5.427421082
chr3_60279386_rs377017204_A_Denisova_single_seq	-2.578923084	-0.929573035	-0.650501147	-1.231082961	-1.215068296	-1.047401145	-2.275701205	-0.817981267	-10.75414447	-0.876580466
chr14_65200777_rs144436377_T_Denisova_single_seq	-1.385988105	-1.225366636	-1.718064431	-1.386547285	-7.88620724	-0.683359491	-1.505425155	-0.632129253	-2.03646805	-0.567015389
random_20947_random_single_seq	-3.940830617	-4.922163183	-10.71524391	-4.86433405	-11.34563886	-4.155718571	-10.95869579	-4.115000787	-10.75414447	-3.99055722
chr9_128406267_rs887309342_C_Denisova_single_seq	-3.44184134	-2.940011184	-7.255812293	-3.77567643	-11.34563886	-3.483013176	-3.925272787	-3.875993652	-10.75414447	-3.99055722
chr14_60637250_rs564079802_T_Neanderthal_single_seq	-4.928956517	-3.201848829	-3.215398025	-3.77567643	-7.88620724	-4.883192716	-5.286270447	-3.057667612	-7.294712855	-3.454056209
chr13_99547700_99547869_pos_39_G_pos_134_T_Denisova_haplotype	-2.404366634	-2.7184742	-3.476839173	-2.366622743	-11.34563886	-3.780507052	-3.045806453	-2.454089433	-3.614593121	-2.101978503
chr3_110672603_rs902333563_C_Denisova_single_seq	-0.781543047	-0.55254796	-1.583386952	-0.462372908	-3.374095305	-0.372023349	-1.568526833	-0.436725814	-3.254298586	-0.579179837
chr2_161697250_rs75888831_G_Neanderthal_single_seq	-3.282265027	-2.241875723	-7.255812293	-2.331086586	-2.662644275	-2.096253631	-2.677925019	-2.124781808	-6.36182705	-2.211325899
chr10_43695861_rs77562345_T_Neanderthal_single_seq	-2.533264367	-1.773415737	-1.368730179	-1.712584975	-1.892368225	-1.708021545	-3.2375966	-1.585236107	-1.78547768	-1.679064578
chr8_20304888_rs12547463_A_Neanderthal_single_seq	-1.535513308	-1.037517225	-3.681820911	-1.090753684	-1.831911263	-1.014648432	-1.547184801	-1.356747556	-1.363975517	-1.291117638
chr16_29003726_rs58630106_A_Neanderthal_single_seq	-3.44184134	-3.713349168	-10.71524391	-3.596228655	-11.34563886	-3.575525314	-10.95869579	-3.990553416	-10.75414447	-5.112547745
chr20_55475316_rs376089381_G_Denisova_single_seq	-10.85969385	-3.131801332	-3.215398025	-2.687651683	-11.34563886	-3.674378701	-6.004499478	-4.978679316	-3.423227595	-4.126761604
chr8_23072333_23072502_pos_11_T_pos_161_T_Neanderthal_haplotype	-1.604665285	-0.788157756	-3.796380675	-0.646666418	-3.62453967	-0.861188806	-2.241019366	-0.740744535	-1.385638012	-0.579179837
chr5_108735775_rs373368040_C_Denisova_single_seq	-4.351899214	-3.435048006	-4.207449272	-2.366622743	-4.837844219	-2.679503733	-5.027958451	-2.827267612	-2.298817253	-2.600097744
chr20_1763819_rs900135955_G_Denisova_single_seq	-0.514288608	0.062231928	0.050456576	0.109393629	1.832870387	0.130782007	-0.704848304	0.120560693	-0.702935532	-0.223685142
chr9_135678473_rs116940808_C_Neanderthal_single_seq	-0.153197836	-0.474605665	-0.650501147	-0.387459517	-1.629676869	-0.548315007	-0.728675353	-0.160385271	-0.816035147	-0.019272599
chr14_59648576_rs374874381_T_Denisova_single_seq	-4.351899214	-3.353054634	-7.255812293	-3.042537616	-11.34563886	-3.575525314	-4.164279923	-3.769865301	-10.75414447	-4.635225967
chr6_146393120_rs117517124_G_Neanderthal_single_seq	-2.725267534	-1.746992012	-1.282702012	-2.104188086	-2.974951452	-2.400302125	-2.20715173	-2.124781808	-1.674659689	-2.17394829
chr1_89567908_89568077_pos_86_C_pos_87_A_Denisova_haplotype	-2.176699271	-1.300231423	-0.965374485	-1.090753684	-4.10723412	-1.512433859	-2.174060943	-1.33766401	-2.619718153	-1.483476892
chr16_57682969_rs57711689_T_Neanderthal_single_seq	-1.834554292	-1.379194771	-1.775664698	-2.262537111	-2.23973035	-1.512433859	-6.004499478	-1.654388083	-7.294712855	-1.529944517
chr1_14526153_rs72644406_A_Neanderthal_single_seq	-4.201482372	-3.819477519	-10.71524391	-4.095217932	-11.34563886	-3.483013176	-10.95869579	-4.56956665	-10.75414447	-3.751550085
chr10_131359977_rs117182406_C_Neanderthal_single_seq	-7.400262236	-4.513050518	-1.303732924	-4.095217932	-11.34563886	-4.883192716	-10.95869579	-4.56956665	-7.294712855	-3.063873898
chr12_56303827_rs375445655_C_Neanderthal_single_seq	-3.826270853	-2.881356967	-2.530368569	-1.988941607	-6.953321436	-2.487500567	-4.618845786	-3.188317465	-2.002600414	-3.133921396
chr1_20968782_20968951_pos_85_G_pos_87_T_Denisova_haplotype	-3.138594666	-2.101356462	-10.71524391	-3.162332128	-3.374095305	-3.092830865	-2.824269469	-2.261958227	-3.515739734	-2.997070527
chr9_27757867_rs375250764_C_Neanderthal_single_seq	-0.892467596	-2.317625144	-2.633094871	-2.045414376	-11.34563886	-1.708021545	-2.019116575	-1.829931869	-3.614593121	-2.24969771
chr6_135757203_rs371016860_T_Denisova_single_seq	1.442659472	0.83140979	2.217893456	0.952063744	0.859237909	0.887809585	0.963516929	1.049498503	0.296384432	0.863833863
chr17_37809035_rs371130093_G_Denisova_single_seq	-7.400262236	-3.934037283	-3.920828046	-3.77567643	-1.294429918	-5.456378049	-5.601143784	-3.671011914	-10.75414447	-4.445123084
chr6_125771322_rs374772904_G_Denisova_single_seq	-4.065277988	-3.064997961	-10.71524391	-3.101191833	-11.34563886	-3.575525314	-6.566378366	-3.671011914	-7.294712855	-2.41428568
chr15_54952272_54952441_pos_71_T_pos_102_G_Denisova_haplotype	-6.467376432	-3.521983643	-10.71524391	-3.980658168	-11.34563886	-4.155718571	-5.286270447	-4.115000787	-10.75414447	-3.751550085
chr3_15830963_15831132_pos_64_A_pos_109_C_Neanderthal_haplotype	-0.892467596	-0.735257419	-0.868186566	-0.760233685	-6.391442549	-1.097968063	-1.096058431	-1.176401332	-2.03646805	-0.654402524
chr10_77503126_rs549315524_G_Neanderthal_single_seq	-1.92011464	-2.526471034	-2.863494871	-2.197097546	-2.406059645	-1.582708873	-10.95869579	-1.607920458	-1.874561224	-2.329645867
chr7_157307839_rs79883626_G_Neanderthal_single_seq	-4.065277988	-3.201848829	-7.255812293	-3.22617861	-11.34563886	-4.306135413	-10.95869579	-4.115000787	-3.515739734	-3.2851272
chr3_122352169_rs919389161_G_Denisova_single_seq	-1.250515116	-1.359045071	-1.508229592	-1.461412072	-6.953321436	-0.832362772	-0.934941436	-1.395689057	-0.598061397	-0.846863761
chr1_86898508_rs55857117_C_Neanderthal_single_seq	-5.50214185	-4.34510588	-4.784506575	-5.656529165	-11.34563886	-3.895066816	-2.876546748	-3.990553416	-7.294712855	-3.367120572
chr5_108974102_rs111688315_T_Denisova_single_seq	-2.446065926	-1.154195854	-2.863494871	-1.332842758	-2.698180433	-1.030931845	-1.035368303	-1.046779296	-10.75414447	-0.937915741
chr2_10309795_10309964_pos_68_T_pos_104_A_Denisova_haplotype	-5.50214185	-4.703153401	-10.71524391	-5.083343832	-11.34563886	-4.664182934	-10.95869579	-4.115000787	-2.520524796	-3.546568347
chr3_10258271_rs1032303288_A_Denisova_single_seq	-0.54794554	-0.301192259	-0.806851291	-0.191510339	0.576573859	-0.090269109	0.015001577	-0.127237459	-1.090586369	-0.242908545
chr1_160051865_rs12046230_C_Neanderthal_single_seq	-0.251439033	-0.263249374	-0.762502665	-0.084083107	-0.268155502	0.243384824	0.23421343	0.22051028	-4.09593299	0.19588052
chr21_43915757_43915926_pos_17_C_pos_54_A_pos_156_G_Denisova_haplotype	0.888918322	1.857260171	1.324703248	1.829643637	2.690620626	1.678173489	2.079365831	1.711948441	1.115063777	1.714623695
chr5_149499983_rs117267989_C_Neanderthal_single_seq	-6.467376432	-3.934037283	-6.322926489	-3.514235283	-5.19589174	-5.141504712	-10.95869579	-4.56956665	-10.75414447	-4.277178447
chr6_121570623_rs78298698_G_Neanderthal_single_seq	-3.528776976	-2.668025178	-10.71524391	-2.478805793	-5.988086854	-2.580310377	-10.95869579	-2.538729246	-3.515739734	-2.650546767
chr14_58822881_rs370754774_G_Denisova_single_seq	-1.535513308	-2.317625144	-4.784506575	-1.882224209	-0.051592546	-1.816750573	-1.801348854	-1.856848602	-1.93716085	-2.000338241
chr18_61069722_rs373967666_A_Neanderthal_single_seq	0.070304208	-0.2171824	-0.932245703	-0.316244812	-1.595769432	-0.056540044	-1.906127738	-0.264659061	0.343229296	-0.262391556
chr4_1228921_rs547937697_A_Denisova_single_seq	-1.980110605	-1.913321306	-0.999281922	-2.403056372	-7.88620724	-2.533159284	-1.096058431	-2.827267612	-10.75414447	-2.067296664
chr1_65463256_65463425_pos_13_G_pos_160_T_Denisova_haplotype	-2.831787858	-2.770751479	-4.207449272	-2.074501955	-2.23973035	-1.934346804	-2.824269469	-2.335769466	-4.823407136	-2.4585436
chr16_71912302_rs377621785_A_Denisova_single_seq	-6.467376432	-3.131801332	-5.04281857	-3.77567643	-6.953321436	-2.629054711	-10.95869579	-3.258364962	-4.246349833	-4.126761604
chr20_62509607_rs73151731_A_Neanderthal_single_seq	-7.400262236	-3.435048006	-10.71524391	-3.363029478	-11.34563886	-3.396077539	-2.462840762	-3.409570766	-10.75414447	-3.645421734
chr22_29563172_29563341_pos_14_T_pos_37_A_pos_158_G_Denisova_haplotype	-7.400262236	-4.058484654	-3.215398025	-3.292981981	-11.34563886	-4.474080051	-10.95869579	-4.401622013	-10.75414447	-3.207544259
chr3_128937362_rs1051425651_C_Denisova_single_seq	1.930043547	2.114866107	1.738798285	2.124990484	2.035768901	2.189412166	1.515770675	2.240806629	1.747941431	2.273526061
chr1_65463580_rs368205816_G_Denisova_single_seq	-2.626074178	-3.275471693	-2.104219115	-3.874529817	-11.34563886	-3.162878362	-6.566378366	-3.671011914	-10.75414447	-2.997070527
chr22_20916667_rs74972844_A_Neanderthal_single_seq	-2.831787858	-1.379194771	-2.388814425	-1.046854911	0.862290586	-1.36065942	-6.566378366	-1.210711987	-3.614593121	-0.985691465
chr3_171186392_rs368870804_T_Denisova_single_seq	-7.400262236	-3.819477519	-5.761047602	-3.980658168	-11.34563886	-5.141504712	-10.95869579	-5.236991311	-2.520524796	-4.635225967
chr14_64240958_rs371317359_A_Neanderthal_single_seq	-2.831787858	-4.058484654	-7.255812293	-3.683164292	-11.34563886	-3.895066816	-10.95869579	-4.251205171	-10.75414447	-3.86610985
chr22_22113887_rs2276006_G_Neanderthal_single_seq	-3.071791295	-2.770751479	-5.357691907	-3.363029478	-7.88620724	-3.092830865	-2.588008382	-2.374141277	-2.427714986	-3.063873898
chr5_155134245_rs534791685_G_Denisova_single_seq	-1.92011464	-2.7184742	-3.57569256	-2.229446324	-11.34563886	-3.026027494	-2.632266302	-2.22642207	-2.841255137	-2.504202317
chr12_104863900_rs79590826_C_Neanderthal_single_seq	-4.351899214	-2.169905937	-3.57569256	-3.77567643	-11.34563886	-2.8423865	-3.2375966	-2.774990333	-3.835281236	-2.28911806
chr14_58866864_rs140477438_C_Denisova_single_seq	-1.076695646	-2.068265675	-1.508229592	-1.52022572	-0.813282934	-1.90403697	-0.880544981	-1.803508145	-10.75414447	-1.705488303
chr6_91518505_rs570011926_G_Neanderthal_single_seq	-7.400262236	-5.180475179	-5.04281857	-3.77567643	-11.34563886	-5.141504712	-10.95869579	-5.955220343	-10.75414447	-2.872083751
chr21_40126345_rs371614755_T_Denisova_single_seq	-3.071791295	-2.619280844	-0.948715004	-1.934596386	-1.321884506	-1.558901484	-1.547184801	-1.829931869	-2.619718153	-2.13751466
chr6_149466247_rs376341821_G_Denisova_single_seq	-4.351899214	-4.703153401	-10.71524391	-3.77567643	-2.090610289	-3.895066816	-10.95869579	-4.251205171	-10.75414447	-5.112547745
chr2_137105807_rs149286096_C_Neanderthal_single_seq	-0.892467596	-2.526471034	-5.357691907	-1.934596386	-11.34563886	-2.786024057	-2.174060943	-2.298391856	-1.201475376	-2.211325899
chr19_42684957_rs900925058_T_Neanderthal_single_seq	-10.85969385	-4.513050518	-4.784506575	-3.874529817	-11.34563886	-4.664182934	-10.95869579	-3.671011914	-3.959728607	-4.126761604
chr16_74862178_rs929383378_A_Denisova_single_seq	-7.400262236	-4.194689038	-1.835660663	-4.219665303	-11.34563886	-4.664182934	-10.95869579	-4.56956665	-10.75414447	-3.86610985
chr16_23540837_rs753537887_G_Denisova_single_seq	0.51805894	0.777821641	-0.347829161	0.463171154	0.303168091	0.462775966	-0.704848304	0.214058145	0.233830051	0.592779708
chr9_95438681_95438850_pos_52_G_pos_121_C_Neanderthal_haplotype	-2.011070914	-2.279253333	-2.863494871	-2.558753949	-2.734614062	-1.90403697	-10.95869579	-2.675796977	-1.522923292	-1.483476892
chr10_131396496_rs72838513_T_Neanderthal_single_seq	1.980100436	2.50533858	1.789326827	2.56299355	2.620235591	2.449192405	2.189939672	2.321054179	1.486944906	2.412089989
chr5_90657904_rs140628761_A_Denisova_single_seq	-4.351899214	-4.194689038	-3.137815084	-4.219665303	-6.953321436	-3.092830865	-4.808948669	-3.769865301	-10.75414447	-3.99055722
chr5_81975174_rs371910159_G_Neanderthal_single_seq	-1.491187393	-1.85572104	-2.481624235	-1.988941607	-3.263489818	-1.535480595	0.625797008	-1.969837439	-10.75414447	-1.967989464
chr19_44553380_rs8110348_T_Tewhey_single_seq	-1.250515116	-2.3975733	-3.297391397	-2.7333104	1.82663237	-2.487500567	-5.027958451	-1.856848602	-0.689401708	-1.936350146
chr6_136236942_rs376580756_G_Denisova_single_seq	-5.187268513	-3.064997961	-10.71524391	-3.363029478	-11.34563886	-3.162878362	-10.95869579	-2.827267612	0.019818895	-3.2851272
chr18_21870339_rs1013728697_C_Denisova_single_seq	-5.905497544	-2.619280844	-2.104219115	-3.596228655	-11.34563886	-2.901040717	-5.027958451	-3.188317465	-7.294712855	-2.101978503
chr17_54973243_rs140281156_A_Denisova_single_seq	-0.481398999	-0.829146167	-0.116260941	-0.624987648	-3.064868089	-0.966872708	-1.879211005	-0.8856623	-1.342633485	-0.789205936
chr7_71574926_71575095_pos_68_G_pos_104_G_Neanderthal_haplotype	-1.980110605	-1.773415737	-1.484022731	-1.461412072	-3.62453967	-1.24217741	-1.657199594	-1.245858549	-2.383457066	-2.000338241
chr3_12524812_rs370468853_T_Denisova_single_seq	-5.905497544	-3.201848829	-10.71524391	-3.77567643	-11.34563886	-4.155718571	-6.004499478	-4.759669534	-10.75414447	-3.367120572
chr10_131393874_rs75607372_G_Neanderthal_single_seq	-3.528776976	-3.614495781	-4.057032429	-4.095217932	-11.34563886	-3.674378701	-4.039832552	-3.769865301	-10.75414447	-4.126761604
chr20_38861751_rs553998243_G_Denisova_single_seq	-4.519843852	-5.495348516	-6.322926489	-4.095217932	-5.19589174	-5.456378049	-7.49926417	-3.769865301	-5.396592469	-5.427421082
chr22_29636204_29636373_pos_65_G_pos_107_G_Denisova_haplotype	-0.110662473	-0.330318989	-2.633094871	-0.084083107	0.17645221	-0.090269109	1.357868597	-0.119068157	-0.816035147	-0.214168649
chr20_19701267_rs942614835_G_Denisova_single_seq	0.31460769	-1.597871951	-2.179968535	-1.7590526	-6.953321436	-1.606915733	-3.458849902	-1.607920458	-3.176715645	-1.967989464
chr19_8580875_rs1013642919_T_Denisova_single_seq	-1.753785346	-1.551404326	-3.57569256	-1.712584975	-1.629676869	-1.965307113	-7.49926417	-1.415561204	-0.702935532	-1.175794349
chr14_94757384_rs117841209_A_Neanderthal_single_seq	-1.448182867	-1.462731564	-1.436794454	-1.602570182	-11.34563886	-1.582708873	-3.106946747	-1.678195473	-2.473373703	-1.875080003
chr14_65200777_rs144436377_T_Denisova_single_seq	-3.528776976	-4.922163183	-10.71524391	-5.341655828	-11.34563886	-4.019514187	-10.95869579	-4.759669534	-10.75414447	-4.126761604
chr11_121637413_rs998314120_C_Denisova_single_seq	-1.250515116	-1.6458862	-2.687337916	-1.645574708	-2.376972066	-1.512433859	-2.773820446	-1.829931869	-0.938761177	-1.331702453
chr19_52861727_rs2560884_G_Neanderthal_single_seq	-2.946804518	-1.773415737	-2.580817592	-2.403056372	2.336148586	-1.6315357	-6.004499478	-1.630967195	-6.36182705	-2.000338241
chr22_43509306_rs374684695_T_Denisova_single_seq	-5.905497544	-3.819477519	-10.71524391	-4.219665303	-11.34563886	-3.780507052	-10.95869579	-3.990553416	-10.75414447	-3.86610985
random_31364_random_single_seq	-2.831787858	-2.572129751	-2.104219115	-2.829205827	-11.34563886	-2.358602833	-3.627778911	-2.22642207	-4.604397354	-2.75706709
chr1_63759657_63759826_pos_47_G_pos_50_G_pos_126_T_Denisova_haplotype	-3.282265027	-2.668025178	-1.124656862	-2.478805793	-2.698180433	-1.90403697	-4.039832552	-2.157872594	-10.75414447	-2.650546767
chr6_116861704_rs143949942_T_Neanderthal_single_seq	-1.126678533	-0.900159273	-0.061503133	-0.760233685	-1.164486602	-0.920628523	-1.096058431	-0.817981267	-1.729004911	-0.876580466
chr4_110524474_rs197210_G_QTLs_single_seq	-3.282265027	-2.3975733	-2.687337916	-2.197097546	-11.34563886	-3.314084167	-0.136124958	-2.582987166	-10.75414447	-2.702824045
chr8_99298706_rs6468628_G_Arensbergen_single_seq	-5.905497544	-3.435048006	-4.375393909	-4.506286529	-11.34563886	-3.780507052	-3.72029105	-4.401622013	-10.75414447	-5.427421082
chr12_129172587_rs117541207_T_Neanderthal_single_seq	-1.126678533	-0.788157756	-1.346737451	-0.73679377	-1.011365574	-0.513577493	-2.311237362	-0.844673889	-2.782600919	-0.706822279
chr2_173501364_rs141701620_A_Neanderthal_single_seq	-0.997056497	-1.884233727	-5.357691907	-2.104188086	-7.88620724	-2.029295208	-3.106946747	-2.495788724	-3.835281236	-2.329645867
chr3_56778689_rs928461189_T_Denisova_single_seq	-1.160989188	-1.189342416	-1.69010435	-1.231082961	-2.734614062	-1.46741632	-0.948867172	-1.56290292	-3.336291958	-1.627626151
chr21_32831100_rs34098893_C_Neanderthal_single_seq	-2.286046667	-3.521983643	-1.413747717	-2.045414376	1.087685768	-1.90403697	-1.096058431	-2.060793713	-0.127522821	-1.553751906
chr17_76885779_rs372850639_A_Denisova_single_seq	-3.720142502	-2.205442094	-10.71524391	-3.162332128	-1.202255645	-2.962181012	-10.95869579	-3.331987825	-2.619718153	-3.99055722
chr18_61052172_rs893081744_C_Denisova_single_seq	-5.50214185	-3.435048006	-10.71524391	-4.355869687	-11.34563886	-5.141504712	-3.819144436	-3.409570766	-10.75414447	-3.367120572
chr1_89596853_89597022_pos_44_C_pos_129_A_Denisova_haplotype	-3.528776976	-3.131801332	-2.481624235	-2.931932128	-2.266154075	-3.026027494	-4.450901149	-3.188317465	-10.75414447	-2.997070527
chr20_17778037_rs879807732_C_Denisova_single_seq	-3.528776976	-4.922163183	-10.71524391	-4.674231167	-7.88620724	-5.456378049	-2.588008382	-3.990553416	-1.756964992	-3.99055722
chr14_64115885_rs117577588_C_Neanderthal_single_seq	-4.351899214	-4.058484654	-1.609335404	-3.77567643	-11.34563886	-4.883192716	-10.95869579	-4.251205171	-10.75414447	-3.454056209
chr14_63846214_rs376514197_A_Neanderthal_single_seq	-7.400262236	-3.353054634	-5.04281857	-3.77567643	-11.34563886	-3.895066816	-3.72029105	-4.115000787	-4.09593299	-3.454056209
chr20_17824943_rs879661580_A_Denisova_single_seq	-2.248669057	-2.572129751	-1.866620972	-1.151443812	-4.837844219	-1.320074604	-1.751681469	-1.519247697	-7.294712855	-1.602578733
chr4_20751641_rs189781101_T_Neanderthal_single_seq	-1.365838405	-1.597871951	-0.748017653	-1.500353574	0.191094031	-1.512433859	-2.110072848	-1.654388083	0.697581795	-1.46079254
chr21_44123733_rs377034194_C_Denisova_single_seq	-0.021277779	-1.484394059	-2.633094871	-1.882224209	-1.033890544	-1.656583118	-4.039832552	-1.678195473	-2.427714986	-1.816306294
chr5_128774289_rs375714041_G_Denisova_single_seq	-1.677299501	-1.827760958	-1.413747717	-1.856734234	-5.414901521	-1.90403697	-2.725076112	-1.856848602	-3.614593121	-2.067296664
chr12_107952011_rs149135578_T_Neanderthal_single_seq	-2.946804518	-1.695553585	-3.57569256	-2.13449792	-3.5577363	-1.381388153	-2.773820446	-1.395689057	-3.614593121	-1.627626151
chr20_50769135_rs371710298_C_Denisova_single_seq	-10.85969385	-4.058484654	-6.322926489	-5.341655828	-11.34563886	-5.859733743	-10.95869579	-4.115000787	-2.03646805	-3.546568347
chr6_135438277_rs371794546_A_Denisova_single_seq	0.345488472	-0.137796511	-0.883936668	-0.324956765	-0.605014815	-0.081762628	-1.703667219	-0.135453285	-1.021129152	0.04554212
chr12_58571013_rs17120429_G_Neanderthal_single_seq	-3.621289115	-3.435048006	-6.322926489	-3.596228655	-11.34563886	-3.895066816	-6.004499478	-5.551864649	-3.720721472	-4.126761604
chr3_188604737_188604906_pos_50_A_pos_123_G_Denisova_haplotype	-5.50214185	-3.713349168	-2.344556505	-3.436652342	-11.34563886	-3.314084167	-4.450901149	-2.996527317	-10.75414447	-3.99055722
chr7_70018105_rs74329570_G_Neanderthal_single_seq	0.622609928	1.180178285	1.138455508	1.005162047	1.042647561	0.892134214	0.611634312	0.900753284	0.728159309	1.126044321
chr16_72145637_72145806_pos_49_G_pos_124_A_Denisova_haplotype	-2.888150301	-3.521983643	-1.718064431	-3.436652342	-7.88620724	-2.731781012	-1.801348854	-3.057667612	-1.729004911	-3.133921396
chr16_71976366_rs369761756_A_Denisova_single_seq	-5.905497544	-2.7184742	-10.71524391	-3.101191833	-5.005788856	-2.962181012	-10.95869579	-3.331987825	-10.75414447	-2.702824045
chr17_11949383_rs925224260_A_Denisova_single_seq	0.197621023	-0.722329958	1.618191003	-0.501340707	-4.426775622	-0.536642654	-1.020586463	-0.329158086	-1.756964992	-0.385161127
chr2_173393864_173394033_pos_40_T_pos_130_C_pos_133_A_Neanderthal_haplotype	-10.85969385	-3.064997961	-10.71524391	-4.219665303	-11.34563886	-3.780507052	-10.95869579	-3.258364962	-10.75414447	-3.367120572
chr16_23540827_23540996_pos_11_G_pos_161_A_Denisova_haplotype	-3.621289115	-4.194689038	-10.71524391	-3.162332128	-11.34563886	-4.019514187	-10.95869579	-3.578499775	-7.294712855	-3.2851272
chr3_15945581_rs148160501_C_Neanderthal_single_seq	-3.44184134	-2.881356967	-1.930609067	-3.514235283	-0.978224108	-3.314084167	-7.49926417	-2.454089433	-4.246349833	-2.933224045
chr20_62548593_rs7409760_C_Neanderthal_single_seq	-4.201482372	-2.3975733	-2.927341353	-1.961513119	-7.88620724	-3.026027494	-2.141712166	-2.124781808	-7.294712855	-2.55135341
chr10_133457747_133457916_pos_22_C_pos_151_A_Neanderthal_haplotype	-1.491187393	-0.900159273	-0.677696958	-0.183565963	0.347412436	-0.67054684	-0.669829715	-0.477919049	-1.038182483	-0.654402524
chr22_47149113_47149282_pos_21_T_pos_82_T_pos_89_C_pos_109_C_pos_118_G_pos_151_C_Neanderthal_haplotype	-4.519843852	-3.435048006	-4.375393909	-3.101191833	-4.014721981	-3.236501226	-10.95869579	-2.628645883	-10.75414447	-2.4585436
chr17_13913848_rs949735210_A_Denisova_single_seq	-3.071791295	-2.572129751	-3.476839173	-2.643393763	-2.810363482	-2.580310377	-4.808948669	-2.881510657	-10.75414447	-3.367120572
chr5_33261538_rs144652418_C_Denisova_single_seq	-1.807125804	-2.357045494	-7.255812293	-2.687651683	-1.13984561	-2.487500567	-10.95869579	-3.188317465	-2.473373703	-2.997070527
chr1_41744093_rs35883594_A_Tewhey_single_seq	-1.891027061	-4.058484654	-2.530368569	-4.355869687	-2.698180433	-2.358602833	-6.004499478	-4.115000787	-3.959728607	-4.854235749
chr7_157391313_rs62476777_T_Neanderthal_single_seq	-4.928956517	-3.934037283	-3.215398025	-3.436652342	-4.014721981	-4.155718571	-2.174060943	-4.56956665	-3.254298586	-3.207544259
chr9_95054708_rs72750469_C_Neanderthal_single_seq	-4.519843852	-3.435048006	-5.04281857	-3.162332128	-11.34563886	-2.580310377	-2.824269469	-3.578499775	-10.75414447	-3.2851272
chr21_43928789_43928958_pos_72_T_pos_99_T_pos_100_A_Denisova_haplotype	1.445512904	1.804641239	1.024958477	1.650143871	0.415496791	1.889757272	1.094890755	1.663046736	0.052405149	1.663917543
chr14_65235831_rs75000411_G_Neanderthal_single_seq	-4.351899214	-2.668025178	-3.920828046	-2.687651683	-11.34563886	-2.8423865	-4.450901149	-2.09243303	-1.756964992	-2.600097744
chr12_102093474_rs11110968_T_Neanderthal_single_seq	-5.187268513	-5.495348516	-10.71524391	-3.874529817	-11.34563886	-4.306135413	-10.95869579	-4.56956665	-5.081719131	-4.126761604
chr2_97538483_rs191824358_A_Neanderthal_single_seq	-2.533264367	-2.526471034	-2.580817592	-2.7333104	0.973751017	-1.965307113	-3.307644098	-2.374141277	-3.336291958	-2.371345158
chr1_55474325_rs6682884_A_QTLs_single_seq	-4.065277988	-4.922163183	-10.71524391	-4.355869687	-7.88620724	-3.396077539	-2.876546748	-3.875993652	-1.905521533	-3.99055722
chr3_5003993_5004162_pos_19_G_pos_35_G_pos_105_C_pos_106_G_pos_153_T_Denisova_haplotype	1.55261135	1.695680597	1.106928549	1.779725322	0.238853938	1.83465223	1.039542033	1.73466494	0.702723265	1.689493377
chr8_23166281_rs17089043_T_Neanderthal_single_seq	-2.674818512	-3.435048006	-2.687337916	-3.436652342	-4.837844219	-3.780507052	-10.95869579	-3.258364962	-10.75414447	-2.702824045
chr6_155302637_155302806_pos_26_T_pos_35_G_pos_147_A_Denisova_haplotype	-3.282265027	-6.460583098	-10.71524391	-5.656529165	-7.88620724	-4.019514187	-10.95869579	-4.115000787	-10.75414447	-3.751550085
chr16_22736311_rs376283519_A_Denisova_single_seq	-1.677299501	-4.058484654	-5.357691907	-3.436652342	-11.34563886	-2.786024057	-5.027958451	-3.409570766	-1.874561224	-2.75706709
chr6_121608502_rs150449418_C_Neanderthal_single_seq	-0.366839234	0.237873534	0.477665307	0.256798126	0.49631854	0.263553303	-1.259991122	-0.102867031	-1.021129152	0.137611316
chr4_5935873_5936042_pos_82_C_pos_90_G_Neanderthal_haplotype	-10.85969385	-5.89870421	-10.71524391	-4.219665303	-3.064868089	-4.155718571	-10.95869579	-2.937873099	-10.75414447	-4.277178447
chr11_22201820_rs909101707_G_Denisova_single_seq	-7.400262236	-5.495348516	-10.71524391	-5.083343832	-0.364785253	-4.155718571	-10.95869579	-4.759669534	-10.75414447	-5.112547745
chr9_95485708_95485877_pos_20_A_pos_152_T_Neanderthal_haplotype	-5.187268513	-3.614495781	-5.357691907	-3.514235283	-11.34563886	-3.780507052	-6.004499478	-3.578499775	-10.75414447	-3.367120572
chr4_164444285_rs74647929_C_Neanderthal_single_seq	-4.709946735	-3.614495781	-6.322926489	-3.514235283	-11.34563886	-3.396077539	-10.95869579	-2.937873099	-10.75414447	-3.86610985
chr3_108322063_rs901420496_A_Denisova_single_seq	-1.604665285	-2.068265675	-2.219388885	-1.807066849	-11.34563886	-1.788790491	-7.49926417	-1.777559693	-10.75414447	-2.067296664
chr4_78797414_rs537636184_G_Denisova_single_seq	-6.467376432	-3.713349168	-4.565496793	-3.042537616	-7.88620724	-4.883192716	-4.450901149	-3.769865301	-10.75414447	-3.454056209
chr14_81484745_rs117576097_A_Neanderthal_single_seq	-4.519843852	-4.194689038	-2.104219115	-4.219665303	-11.34563886	-4.155718571	-5.601143784	-4.115000787	-10.75414447	-4.445123084
chr20_48440235_rs17788605_A_QTLs_single_seq	-2.946804518	-2.619280844	-1.662675861	-3.042537616	-2.293070808	-3.092830865	-3.925272787	-3.188317465	-2.671995432	-3.063873898
chr9_19275485_19275654_pos_32_G_pos_66_T_pos_141_C_Denisova_haplotype	-1.535513308	-1.943007437	-0.73367663	-1.782859989	-2.528655236	-1.535480595	-2.241019366	-1.678195473	-3.720721472	-1.705488303
chr14_71232340_rs151068105_C_Neanderthal_single_seq	-2.489006448	-3.435048006	-7.255812293	-4.095217932	-0.122240444	-3.483013176	-10.95869579	-3.578499775	-4.09593299	-3.546568347
chr1_36863241_rs61770989_G_Denisova_single_seq	-1.269106805	-0.85713337	-0.061503133	-0.679807884	-4.687427376	-0.513577493	-0.168347292	-0.632129253	-0.312237769	-0.60382083
chr3_4359605_4359774_pos_83_A_pos_90_C_Denisova_haplotype	-4.065277988	-2.7184742	-6.322926489	-2.643393763	-11.34563886	-2.580310377	-3.2375966	-2.374141277	-2.726238477	-2.4585436
chr4_109898914_rs3863124_A_Neanderthal_single_seq	-1.949800771	-1.300231423	-5.04281857	-0.870697956	-2.138624539	-1.582708873	-1.277457377	-1.395689057	-4.604397354	-1.311267337
chr6_131063986_131064155_pos_35_C_pos_45_T_pos_137_G_Denisova_haplotype	-4.201482372	-2.940011184	-10.71524391	-4.86433405	-3.5577363	-4.883192716	-10.95869579	-3.578499775	-5.396592469	-3.99055722
chr9_125912984_rs988107365_T_Denisova_single_seq	-1.126678533	-0.49644855	-0.559160836	-0.760233685	-0.507222783	-0.321075433	-1.526153888	-0.899588036	-0.524124037	-0.720230322
chr4_6046793_rs148669894_G_Neanderthal_single_seq	-4.928956517	-4.194689038	-1.06958548	-4.674231167	-11.34563886	-4.155718571	-7.49926417	-3.578499775	-7.294712855	-4.854235749
chr10_4058890_rs11252269_G_Neanderthal_single_seq	0.36370456	-0.990263163	-1.963699853	-0.796123472	-0.322577609	-1.030931845	0.306333154	-0.667433504	0.382205868	-0.803405805
chr12_72143765_rs374947398_G_Denisova_single_seq	-1.307024757	-0.634942823	-2.633094871	-0.962872229	-0.746655888	-0.722494667	-2.677925019	-0.703623404	-3.254298586	-0.654402524
chr13_105466891_rs376148893_G_Denisova_single_seq	-1.891027061	-2.439272592	-7.255812293	-2.7333104	-7.88620724	-2.731781012	-2.632266302	-2.22642207	-10.75414447	-3.2851272
chr11_121779313_rs374552657_G_Denisova_single_seq	-3.138594666	-4.194689038	-7.255812293	-3.436652342	-11.34563886	-3.162878362	-10.95869579	-3.769865301	-10.75414447	-4.635225967
chr2_3717387_rs55792518_T_Neanderthal_single_seq	-1.702346919	-1.339172925	-1.143491269	-1.782859989	-4.426775622	-1.934346804	-4.164279923	-1.912237172	-1.475695015	-1.845393872
chr22_43509306_rs374684695_C_Denisova_single_seq	-3.138594666	-2.881356967	-2.219388885	-3.596228655	-3.62453967	-3.314084167	-3.307644098	-4.251205171	-10.75414447	-3.063873898
chr14_66256409_rs12433830_A_Neanderthal_single_seq	-2.176699271	-1.399629887	-0.273337208	-1.247552261	-0.719017207	-1.445423592	-0.455863985	-1.395689057	-2.340516544	-1.213220443
chr18_5237579_rs370170830_A_Denisova_single_seq	-2.831787858	-4.703153401	-4.375393909	-4.674231167	-6.953321436	-3.895066816	-2.824269469	-3.671011914	-7.294712855	-3.367120572
chr2_169731460_rs372593047_A_Denisova_single_seq	-0.17056945	-2.770751479	-10.71524391	-2.262537111	-11.34563886	-3.780507052	-3.458849902	-2.827267612	-10.75414447	-2.997070527
chr1_45126966_rs149305874_A_Denisova_single_seq	-3.528776976	-4.058484654	-10.71524391	-3.514235283	-7.88620724	-3.162878362	-4.300484306	-3.188317465	-10.75414447	-3.751550085
chr17_38207753_rs993382021_G_Denisova_single_seq	-0.110662473	-0.208142928	0.154349931	-0.387459517	0.464531079	-0.361688813	0.270723899	-0.446914381	-0.636501372	-0.43956784
chr20_19702852_rs902640225_A_Denisova_single_seq	-3.44184134	-2.3975733	-5.357691907	-1.934596386	-4.551222993	-2.533159284	-4.039832552	-2.413561626	-0.64954572	-2.329645867
chr17_12858423_rs368687994_G_Denisova_single_seq	-3.007944813	-2.035916897	-2.301615983	-2.165458229	-6.391442549	-2.400302125	-3.170793229	-2.060793713	-10.75414447	-1.816306294
chr6_136776774_rs77800772_C_Neanderthal_single_seq	-1.834554292	-2.068265675	-2.802354576	-2.045414376	-1.13984561	-2.029295208	-1.657199594	-1.969837439	-2.340516544	-1.506523629
chr3_45701837_rs147655393_G_Denisova_single_seq	-3.071791295	-4.703153401	-4.565496793	-3.514235283	-11.34563886	-6.421612631	-3.627778911	-3.121514094	-4.09593299	-4.445123084
chr3_19395705_19395874_pos_26_G_pos_146_T_Denisova_haplotype	-2.142017431	-1.506386788	-2.434473142	-1.54037542	-0.460705211	-1.788790491	-3.72029105	-1.210711987	-6.36182705	-1.08626842
chr16_84988826_rs376443496_T_Denisova_single_seq	-1.702346919	-0.929573035	-2.530368569	-1.42349412	-11.34563886	-1.080914732	1.240056176	-1.031365741	-1.240416877	-1.103734675
chr21_43915259_43915428_pos_61_G_pos_111_C_Denisova_haplotype	-3.720142502	-4.922163183	-2.927341353	-5.341655828	-11.34563886	-3.895066816	-5.286270447	-5.551864649	-10.75414447	-4.445123084
chr14_96880706_rs908341135_T_Denisova_single_seq	-3.208642163	-2.169905937	-4.565496793	-2.296404747	-0.491549679	-2.166471627	-2.677925019	-2.029833404	-3.176715645	-2.813429533
chr8_134630170_rs569129881_A_Denisova_single_seq	-5.50214185	-3.275471693	-10.71524391	-3.683164292	-11.34563886	-3.236501226	-3.819144436	-3.769865301	-10.75414447	-2.55135341
chr22_29562690_rs368081250_T_Denisova_single_seq	-2.777544813	-3.353054634	-4.784506575	-2.440433982	-3.927786344	-2.029295208	-6.566378366	-2.22642207	-4.09593299	-2.600097744
chr12_57896620_rs149652773_G_Neanderthal_single_seq	-4.065277988	-1.319570788	-2.481624235	-1.961513119	-3.927786344	-1.381388153	-4.164279923	-1.497905665	-2.03646805	-1.352431186
chr17_70345157_rs368975960_G_Denisova_single_seq	-2.946804518	-3.064997961	-2.179968535	-2.104188086	-3.768210031	-2.062385995	-4.039832552	-2.454089433	-0.907087127	-2.933224045
chr1_209261362_rs74538350_A_Neanderthal_single_seq	-4.065277988	-5.180475179	-10.71524391	-6.621763747	-11.34563886	-3.895066816	-10.95869579	-4.401622013	-10.75414447	-4.277178447
chr1_171279271_rs374878156_A_Denisova_single_seq	-5.905497544	-3.521983643	-3.796380675	-4.219665303	-11.34563886	-4.474080051	-10.95869579	-4.759669534	-10.75414447	-4.854235749
chr3_125261211_rs11920232_T_Denisova_single_seq	-1.949800771	-1.399629887	-1.635759128	-1.52022572	-1.033890544	-2.278654677	-1.634515242	-1.702402333	-2.03646805	-1.732405036
chr14_58905598_rs181478930_C_Denisova_single_seq	-1.469524898	-2.135224098	-6.322926489	-2.366622743	-2.734614062	-2.358602833	-2.677925019	-2.675796977	-2.298817253	-2.75706709
chr6_90475361_rs370064402_C_Denisova_single_seq	1.224117853	-0.65937516	-0.677696958	-0.784060734	-0.69189808	-0.583909618	-0.728675353	-0.542001902	0.413900795	-0.846863761
chr4_2487181_2487350_pos_61_A_pos_111_T_Denisova_haplotype	-6.467376432	-3.934037283	-5.357691907	-3.77567643	-7.88620724	-4.155718571	-10.95869579	-3.121514094	-3.515739734	-3.546568347
chr16_84701701_rs1014725372_T_Denisova_single_seq	-3.359847967	-2.572129751	-7.255812293	-1.934596386	-11.34563886	-2.580310377	-2.987152235	-2.335769466	-2.841255137	-2.033429028
chr7_38089639_rs374827255_T_Denisova_single_seq	-2.489006448	-1.379194771	-2.179968535	-1.667567436	-1.033890544	-1.150371949	-2.876546748	-0.858207712	-2.218869097	-1.232303989
chr14_86274709_rs144640809_T_Neanderthal_single_seq	-10.85969385	-3.521983643	-5.357691907	-3.514235283	-11.34563886	-3.236501226	-7.49926417	-4.251205171	-10.75414447	-4.445123084
chr2_162052675_rs75106421_A_Neanderthal_single_seq	-4.351899214	-3.819477519	-7.255812293	-3.101191833	-11.34563886	-3.092830865	-4.450901149	-3.057667612	-3.720721472	-4.277178447
chr15_54773583_54773752_pos_51_T_pos_121_G_Neanderthal_haplotype	-4.519843852	-4.922163183	-10.71524391	-4.355869687	-11.34563886	-5.456378049	-10.95869579	-4.401622013	-10.75414447	-3.454056209
chr14_63872276_rs373667083_A_Denisova_single_seq	0.085018207	-0.272641953	0.514175776	-0.026106645	-1.934127871	0.372803235	-0.867260403	-0.016873837	-0.005113091	-0.242908545
chr19_52387431_rs146654255_G_Neanderthal_single_seq	0.2310802	0.417978775	1.489632855	0.483271724	-0.531056393	0.54746548	1.653481597	0.592917927	0.205133033	0.474181682
chr14_70989214_rs1023974045_C_Denisova_single_seq	-2.946804518	-3.435048006	-3.064192221	-3.683164292	-11.34563886	-3.575525314	-10.95869579	-3.491564138	-1.78547768	-3.99055722
chr12_60109900_rs370333941_A_Neanderthal_single_seq	-5.50214185	-2.824994524	-2.994144723	-2.879654849	0.488437094	-2.679503733	-6.566378366	-2.298391856	-3.423227595	-2.28911806
chr22_29563975_rs147754231_G_Denisova_single_seq	-1.55819766	-1.62167934	-10.71524391	-2.229446324	-5.414901521	-1.402419066	-2.110072848	-1.884277091	-3.254298586	-1.705488303
chr13_74306047_rs367893205_G_Neanderthal_single_seq	-2.075059009	-1.943007437	-10.71524391	-1.961513119	-6.953321436	-2.278654677	-1.331161904	-1.56290292	-2.619718153	-2.17394829
chr14_58938507_rs370981418_C_Denisova_single_seq	-3.44184134	-3.614495781	-1.835660663	-3.363029478	-11.34563886	-5.859733743	-10.95869579	-4.759669534	-10.75414447	-4.635225967
chr12_22678097_rs17425013_T_Neanderthal_single_seq	-2.946804518	-2.279253333	-2.301615983	-1.988941607	-7.88620724	-2.533159284	-5.601143784	-2.029833404	-3.959728607	-2.24969771
chr20_59925824_rs4810235_G_QTLs_single_seq	-4.519843852	-3.614495781	-10.71524391	-4.095217932	-7.88620724	-2.8423865	-10.95869579	-2.582987166	-10.75414447	-3.546568347
chr3_182675069_rs943471250_C_Denisova_single_seq	-2.946804518	-6.460583098	-4.375393909	-4.86433405	-7.88620724	-3.162878362	-6.004499478	-3.258364962	-6.36182705	-3.751550085
chr17_9887580_rs80000826_A_Neanderthal_single_seq	-4.201482372	-2.668025178	-5.761047602	-2.986175173	-11.34563886	-3.026027494	-2.347670992	-2.261958227	-10.75414447	-2.329645867
chr1_226032530_rs4149227_C_Neanderthal_single_seq	-2.888150301	-1.973317271	-2.104219115	-1.689900623	-4.551222993	-1.708021545	-2.677925019	-1.7270223	-2.180497286	-1.759833525
chr3_15571599_rs117183208_T_Neanderthal_single_seq	-3.528776976	-2.881356967	-3.476839173	-3.363029478	-11.34563886	-2.962181012	-1.444968193	-2.937873099	-10.75414447	-3.99055722
chr1_226358619_rs80156329_T_Denisova_single_seq	-5.905497544	-2.317625144	-3.920828046	-3.042537616	-3.5577363	-2.533159284	-10.95869579	-2.582987166	-7.294712855	-3.207544259
chr16_58668861_rs371583137_G_Neanderthal_single_seq	-4.351899214	-4.922163183	-10.71524391	-4.86433405	-11.34563886	-3.162878362	-7.49926417	-4.115000787	-10.75414447	-4.445123084
chr11_16881656_rs10832694_T_QTLs_single_seq	-2.212235428	-1.80033247	-4.375393909	-1.689900623	-7.88620724	-2.318075027	-1.406026691	-2.495788724	-10.75414447	-1.816306294
chr2_10328359_rs75600313_T_Denisova_single_seq	-2.888150301	-2.317625144	-4.784506575	-2.366622743	-11.34563886	-1.90403697	-3.925272787	-2.413561626	-2.143119676	-2.17394829
chr4_60429410_60429579_pos_56_C_pos_116_C_Arensbergen_haplotype	-3.940830617	-2.00427758	-4.375393909	-2.229446324	-7.88620724	-3.483013176	-3.925272787	-2.582987166	-2.619718153	-3.2851272
chr13_52308983_52309152_pos_79_C_pos_94_T_Denisova_haplotype	-6.467376432	-2.439272592	-6.322926489	-2.643393763	-2.627962436	-2.533159284	-1.906127738	-3.409570766	-7.294712855	-2.997070527
chr15_92457699_rs72750095_G_Neanderthal_single_seq	-4.519843852	-4.703153401	-2.743700358	-3.683164292	-11.34563886	-4.155718571	-4.618845786	-3.671011914	-10.75414447	-3.99055722
chr1_65463268_rs368641397_G_Denisova_single_seq	-5.187268513	-4.058484654	-7.255812293	-4.86433405	-11.34563886	-4.306135413	-3.627778911	-3.990553416	-10.75414447	-4.277178447
chr6_108065588_108065757_pos_63_A_pos_109_A_Denisova_haplotype	-3.071791295	-2.619280844	-7.255812293	-2.829205827	-11.34563886	-2.487500567	-6.566378366	-1.56290292	-1.756964992	-2.504202317
chr16_85001386_85001555_pos_67_A_pos_105_T_Denisova_haplotype	-1.891027061	-2.035916897	-2.219388885	-1.623912213	-0.862830902	-2.029295208	-2.930789792	-1.777559693	-0.971146264	-1.627626151
chr9_98254610_rs75827785_G_Neanderthal_single_seq	-7.400262236	-3.713349168	-3.297391397	-4.506286529	-11.34563886	-4.474080051	-10.95869579	-3.671011914	-1.163557423	-4.445123084
chr16_57533494_57533663_pos_57_A_pos_115_T_Neanderthal_haplotype	-1.891027061	-3.521983643	-4.057032429	-2.440433982	-0.177593591	-2.443242647	-10.95869579	-2.22642207	-10.75414447	-2.504202317
chr3_122047245_rs372667834_T_Denisova_single_seq	-0.863926704	-0.340160058	-2.219388885	-0.481725244	-1.664400447	-0.536642654	-1.505425155	-0.597668338	-1.729004911	-0.122304711
chr1_64821899_rs371586885_G_Denisova_single_seq	-3.621289115	-2.526471034	-1.346737451	-3.292981981	-0.709920739	-2.318075027	-3.925272787	-1.969837439	1.730426708	-2.067296664
chr5_35485043_rs984638_G_Denisova_single_seq	-3.359847967	-4.513050518	-10.71524391	-4.674231167	-11.34563886	-3.314084167	-3.170793229	-4.401622013	-10.75414447	-3.546568347
chr6_88610530_rs866712220_C_Denisova_single_seq	-5.905497544	-4.194689038	-10.71524391	-3.874529817	-11.34563886	-4.883192716	-4.300484306	-5.551864649	-10.75414447	-5.830776776
chr1_1341750_1341919_pos_34_A_pos_138_G_Denisova_haplotype	-1.287941211	-0.518627235	0.169689736	-0.387459517	-0.491549679	-0.632777797	-0.465841169	-0.620550579	-1.004275046	-0.861645601
chr14_58931678_58931847_pos_51_G_pos_122_G_Denisova_haplotype	-1.834554292	-1.300231423	-3.215398025	-1.500353574	-7.88620724	-1.097968063	-2.54506786	-1.752069718	-2.03646805	-1.46079254
chr8_23187069_rs76248903_T_Neanderthal_single_seq	3.842208192	3.383487455	3.893299697	3.444261357	3.795310705	3.34175784	3.354116278	3.480013028	2.992054906	3.241809686
chr6_146350563_rs118064407_C_Neanderthal_single_seq	-1.143731864	-0.442449169	1.265252724	-0.387459517	-1.091791374	-0.98262281	-1.547184801	-0.703623404	-1.475695015	-0.579179837
chr1_91614230_rs963377838_T_Denisova_single_seq	-1.513180121	-2.619280844	-2.179968535	-2.197097546	-11.34563886	-3.483013176	-2.503368569	-2.774990333	-2.726238477	-2.28911806
chr15_66622042_rs367673612_C_Denisova_single_seq	-1.980110605	-2.572129751	-2.927341353	-2.440433982	-11.34563886	-3.236501226	-10.95869579	-3.121514094	-2.671995432	-2.101978503
chr12_113345961_113346130_pos_11_T_pos_46_T_pos_161_C_Denisova_haplotype	-5.187268513	-3.934037283	-5.761047602	-3.77567643	-11.34563886	-4.664182934	-3.170793229	-4.56956665	-10.75414447	-3.367120572
chr16_21597915_rs57719601_C_Denisova_single_seq	-1.862514374	-1.973317271	-1.635759128	-1.735631711	-11.34563886	-1.558901484	-1.259991122	-1.912237172	-4.823407136	-2.28911806
chr7_25690304_rs1055577231_A_Denisova_single_seq	2.036070745	2.548645688	1.72588471	2.506414744	2.74290096	2.616653171	1.93327773	2.575028654	2.693326244	2.613904182
chr9_95380074_rs41305495_T_Neanderthal_single_seq	-0.617710705	0.069683882	0.421106429	-0.084083107	-1.115618423	-0.224278907	-0.790023671	-0.416562033	0.601757165	0.130159362
chr16_22375819_rs75436575_T_Denisova_single_seq	-4.709946735	-3.353054634	-1.662675861	-3.683164292	-7.88620724	-3.674378701	-3.540843274	-4.759669534	-10.75414447	-3.99055722
chr14_64427835_rs112094615_G_Neanderthal_single_seq	-3.208642163	-3.353054634	-10.71524391	-2.478805793	-2.067189401	-3.236501226	-3.72029105	-2.774990333	-10.75414447	-4.445123084
chr6_4259144_rs967622509_T_Neanderthal_single_seq	-4.351899214	-2.619280844	-2.927341353	-3.77567643	-3.112019182	-3.895066816	-2.141712166	-3.671011914	-10.75414447	-3.207544259
chr3_125261211_rs11920232_T_Denisova_single_seq	-3.940830617	-4.058484654	-3.681820911	-3.436652342	-11.34563886	-4.883192716	-3.045806453	-2.937873099	-10.75414447	-2.872083751
chr18_69382921_rs191997066_C_Neanderthal_single_seq	-3.359847967	-3.934037283	-10.71524391	-2.829205827	-2.067189401	-3.780507052	-10.95869579	-4.251205171	-5.081719131	-4.277178447
chr3_171485668_rs375755408_G_Denisova_single_seq	-1.628472674	-1.695553585	-0.25274164	-1.386547285	-2.810363482	-1.064060626	-2.110072848	-1.159547226	-1.547130153	-1.331702453
chr5_43470661_rs34096155_G_Neanderthal_single_seq	0.560792758	-1.154195854	-0.144439474	-1.120779639	-11.34563886	-1.223343004	-0.260859431	-1.210711987	-1.648235965	-1.194386037
chr1_203601198_rs377618989_C_Denisova_single_seq	-4.519843852	-3.614495781	-7.255812293	-4.355869687	-11.34563886	-3.483013176	-10.95869579	-4.251205171	-3.423227595	-3.2851272
chr8_97864623_rs375109939_T_Denisova_single_seq	-0.936366369	-0.320544595	-0.336949056	-0.572174465	-1.85178341	-0.479656768	-0.260859431	-0.831265846	-0.408739226	-0.343066382
chr3_45505761_rs371650164_A_Neanderthal_single_seq	-1.076695646	-2.668025178	-1.898260289	-2.016901689	-11.34563886	-1.761362003	-1.933556227	-1.318829603	-2.03646805	-1.845393872
chr6_131059994_rs927482282_G_Denisova_single_seq	-10.85969385	-3.713349168	-10.71524391	-5.341655828	-11.34563886	-4.306135413	-4.164279923	-4.56956665	-10.75414447	-3.645421734
chr6_115736342_rs187680469_A_Neanderthal_single_seq	1.768523826	0.364451385	0.845566557	0.463171154	-1.202255645	0.372803235	-0.669829715	0.572887129	-0.365050951	0.592779708
chr12_102584334_rs370515281_T_Neanderthal_single_seq	-7.400262236	-3.353054634	-10.71524391	-3.77567643	-11.34563886	-5.141504712	-10.95869579	-4.759669534	-10.75414447	-3.86610985
chr6_126678660_126678829_pos_48_C_pos_125_T_Denisova_haplotype	-3.621289115	-3.275471693	-6.322926489	-4.355869687	-11.34563886	-4.019514187	-2.311237362	-4.759669534	-5.799948163	-3.645421734
chr16_22228351_rs369115277_A_Neanderthal_single_seq	-2.108149795	-2.3975733	-4.784506575	-2.558753949	-6.953321436	-2.166471627	-2.20715173	-2.937873099	-4.41429447	-1.967989464
chr17_76422291_rs377275657_G_Denisova_single_seq	-2.533264367	-1.80033247	-1.508229592	-2.045414376	-0.453096042	-1.582708873	-2.241019366	-1.702402333	-6.36182705	-1.069011097
chr11_11688465_rs34836740_A_Neanderthal_single_seq	-3.621289115	-1.551404326	-7.255812293	-2.104188086	-11.34563886	-1.682073093	-2.20715173	-1.395689057	-3.103092782	-1.967989464
chr17_21310041_rs11650875_A_Arensbergen_single_seq	-1.19613575	-1.281147877	-2.530368569	-1.350523065	-5.005788856	-1.030931845	-1.484990039	-0.986089168	-7.294712855	-1.331702453
chr6_121592475_rs146181623_G_Neanderthal_single_seq	-1.628472674	-0.871333239	-5.04281857	-1.046854911	-4.206087507	-1.300202458	-1.547184801	-0.766033439	-2.473373703	-0.969589791
chr20_51218856_rs887060481_T_Denisova_single_seq	-1.287941211	-2.881356967	-7.255812293	-3.436652342	-1.349871708	-2.786024057	-4.039832552	-2.774990333	-4.09593299	-3.2851272
chr3_125261418_125261587_pos_64_T_pos_108_C_Denisova_haplotype	-3.138594666	-2.619280844	-2.481624235	-2.986175173	-1.736460121	-2.8423865	-2.503368569	-3.258364962	1.240562522	-2.75706709
chr13_102203413_rs373734931_T_Neanderthal_single_seq	-2.946804518	-1.943007437	-4.784506575	-2.104188086	-6.391442549	-2.901040717	-3.381266961	-2.298391856	-2.180497286	-2.4585436
chr6_130499266_rs369267560_T_Denisova_single_seq	-4.201482372	-3.353054634	-10.71524391	-4.095217932	-1.664400447	-3.674378701	-4.450901149	-3.188317465	-10.75414447	-4.635225967
chr14_69242034_rs947430707_A_Denisova_single_seq	-3.720142502	-3.275471693	-3.137815084	-1.988941607	-3.62453967	-2.400302125	-4.450901149	-2.675796977	-2.726238477	-2.933224045
chr9_23592618_rs530728060_C_Denisova_single_seq	-5.50214185	-3.934037283	-10.71524391	-4.506286529	-11.34563886	-3.780507052	-10.95869579	-5.236991311	-10.75414447	-3.207544259
chr10_78043947_78044116_pos_31_A_pos_59_T_pos_141_G_Denisova_haplotype	-4.709946735	-5.89870421	-10.71524391	-4.674231167	-4.426775622	-4.306135413	-5.286270447	-3.671011914	-10.75414447	-4.277178447
chr17_38084434_rs372264758_T_Denisova_single_seq	-4.709946735	-4.34510588	-4.375393909	-4.674231167	-11.34563886	-4.474080051	-10.95869579	-4.251205171	-10.75414447	-4.635225967
chr14_58986012_58986181_pos_49_C_pos_71_A_pos_123_T_Denisova_haplotype	-1.028386611	-0.85713337	-1.532849559	-0.976534216	-6.953321436	-1.014648432	-2.54506786	-0.520323131	-7.294712855	-0.953665843
chr14_86332425_rs12437003_T_Neanderthal_single_seq	-7.400262236	-5.495348516	-10.71524391	-4.506286529	-11.34563886	-5.141504712	-10.95869579	-4.251205171	-10.75414447	-5.427421082
chr4_81024454_rs1019867518_C_Denisova_single_seq	0.95848885	1.18361655	0.850334225	1.232956249	0.49631854	1.243046283	0.839370931	1.106346834	1.839480077	1.209733908
chr3_124116131_rs1445628_T_Arensbergen_single_seq	-2.042710231	-4.194689038	-7.255812293	-2.879654849	1.358048467	-2.962181012	-5.601143784	-4.759669534	-3.033045284	-3.133921396
chr3_14199125_rs3731132_C_Denisova_single_seq	-2.142017431	-2.482213114	-3.064192221	-2.879654849	-3.62453967	-3.162878362	-2.824269469	-3.121514094	-0.954862852	-2.872083751
chr1_12222931_rs924467278_C_Denisova_single_seq	-2.248669057	-3.201848829	-3.796380675	-2.986175173	-11.34563886	-3.026027494	-3.045806453	-2.454089433	-3.614593121	-2.933224045
chr21_25393328_rs183538526_G_Denisova_single_seq	-0.346953392	-0.80169158	-1.835660663	-1.136030257	-3.768210031	-0.951292696	0.435230887	-1.094033357	-1.729004911	-1.035103659
chr6_155763797_155763966_pos_30_A_pos_143_C_Denisova_haplotype	-5.905497544	-4.922163183	-7.255812293	-3.292981981	-11.34563886	-4.019514187	-10.95869579	-3.875993652	-10.75414447	-4.854235749
chr17_76877447_rs376687229_G_Denisova_single_seq	-4.065277988	-3.201848829	-5.357691907	-3.363029478	-7.88620724	-2.962181012	-10.95869579	-3.409570766	-10.75414447	-3.207544259
chr12_104604558_104604727_pos_29_T_pos_143_C_Denisova_haplotype	-3.621289115	-2.940011184	-2.104219115	-2.931932128	-11.34563886	-2.318075027	-4.808948669	-2.298391856	-1.701576422	-3.207544259
chr2_165513879_rs186494011_G_Neanderthal_single_seq	-3.940830617	-2.881356967	-4.057032429	-2.074501955	-11.34563886	-4.155718571	-10.95869579	-2.937873099	-2.258289446	-2.13751466
chr6_158032718_rs375214789_T_Denisova_single_seq	-5.50214185	-5.495348516	-10.71524391	-4.506286529	-11.34563886	-6.421612631	-7.49926417	-4.251205171	-10.75414447	-3.86610985
chr13_52309061_rs9788353_C_Denisova_single_seq	-2.725267534	-1.551404326	-1.0340055	-1.581539269	-3.064868089	-1.535480595	-3.381266961	-1.630967195	-3.614593121	-1.291117638
chr2_163091427_rs112075616_T_Neanderthal_single_seq	-2.533264367	-1.399629887	-1.746577119	-1.315376503	-11.34563886	-1.788790491	-3.72029105	-1.228178242	-3.176715645	-1.577958767
random_22599_random_single_seq	-1.702346919	-0.610917371	-1.06958548	-0.80828792	-0.852784239	-0.632777797	-0.296027413	-0.691458955	-2.841255137	-0.567015389
chr21_42318748_rs373639049_A_Denisova_single_seq	-2.831787858	-4.058484654	-10.71524391	-2.643393763	-3.5577363	-2.629054711	-4.039832552	-2.881510657	-3.254298586	-4.635225967
chr12_58087281_rs4760318_T_Neanderthal_single_seq	0.106811597	-0.05442872	-2.104219115	-0.215609369	-1.033890544	-0.214947083	1.183730413	-0.301161831	0.160987976	-0.052805661
chr3_46136438_rs13068570_A_Neanderthal_single_seq	-3.208642163	-4.922163183	-1.261973278	-3.980658168	-11.34563886	-3.026027494	-1.751681469	-3.188317465	-1.729004911	-3.645421734
chr10_131407239_rs118168213_C_Neanderthal_single_seq	-2.674818512	-1.225366636	-1.557896977	-1.247552261	-3.694587168	-0.583909618	-4.618845786	-0.753333577	-1.475695015	-0.6935377
chr4_2942648_rs368291493_A_Denisova_single_seq	-6.467376432	-4.34510588	-3.920828046	-3.980658168	-6.391442549	-5.141504712	-4.450901149	-4.56956665	-10.75414447	-5.427421082
chr15_101349358_101349527_pos_67_C_pos_106_G_Denisova_haplotype	-2.176699271	-1.506386788	-2.301615983	-1.350523065	-3.768210031	-1.90403697	-3.170793229	-1.456146019	-7.294712855	-1.438459354
chr17_13980901_rs16948995_C_Denisova_single_seq	-5.905497544	-3.614495781	-10.71524391	-4.506286529	-11.34563886	-5.456378049	-6.566378366	-4.56956665	-2.841255137	-4.445123084
chr5_43671582_rs140008642_C_Neanderthal_single_seq	-10.85969385	-5.180475179	-4.057032429	-4.095217932	-11.34563886	-4.306135413	-7.49926417	-3.409570766	-10.75414447	-4.635225967
chr1_225667187_rs79343252_G_Neanderthal_single_seq	-0.966392324	-0.172540997	-0.73367663	-0.054803664	-3.211212539	0.000652412	-1.386943145	-0.273698533	-0.786918214	-0.385161127
chr5_132239318_rs141843427_A_Denisova_single_seq	-3.621289115	-2.770751479	-10.71524391	-2.229446324	-3.019209372	-2.731781012	-10.95869579	-1.99952357	-3.033045284	-2.067296664
chr9_103017106_rs7865678_A_QTLs_single_seq	-3.528776976	-2.824994524	-4.565496793	-3.436652342	-11.34563886	-3.483013176	-10.95869579	-3.057667612	-2.180497286	-3.207544259
chr12_3634146_rs999527260_T_Denisova_single_seq	-1.834554292	-3.521983643	-3.064192221	-2.262537111	-11.34563886	-2.278654677	-3.540843274	-2.495788724	-10.75414447	-2.600097744
chr6_139566450_rs118055582_C_Denisova_single_seq	1.958289073	2.136316559	1.948981129	2.232807847	1.098081742	2.122891891	1.998224816	2.21357307	1.444607492	2.376316287
chr21_35961361_rs374273487_C_Denisova_single_seq	-2.108149795	-0.990263163	-1.124656862	-1.281065848	-3.374095305	-1.223343004	0.777283251	-1.142887745	-2.726238477	-1.271245491
chr3_44802823_rs1876223_G_QTLs_single_seq	-1.980110605	-2.482213114	-6.322926489	-2.7333104	-7.88620724	-2.786024057	-2.423420412	-2.335769466	-1.874561224	-3.454056209
chr22_29562404_rs186542500_T_Denisova_single_seq	-3.208642163	-2.439272592	-2.032249328	-2.045414376	-11.34563886	-1.445423592	-10.95869579	-2.675796977	-1.40763074	-1.936350146
chr3_128479846_rs375464086_T_Denisova_single_seq	-3.720142502	-3.614495781	-7.255812293	-3.363029478	-2.348459378	-4.155718571	-2.987152235	-3.578499775	-2.782600919	-3.133921396
chr1_64482812_rs368884034_C_Denisova_single_seq	-6.467376432	-3.614495781	-6.322926489	-4.86433405	-3.317732862	-3.575525314	-7.49926417	-3.875993652	-1.78547768	-5.112547745
chr20_19649319_rs988722094_A_Denisova_single_seq	-0.691021736	-0.070721327	-0.242553073	0.070062841	-0.215711926	-0.160189275	-0.506454548	-0.078901446	0.205133033	-0.158351434
chr14_59021177_rs543541868_G_Denisova_single_seq	-5.905497544	-4.513050518	-4.375393909	-5.656529165	-11.34563886	-3.780507052	-10.95869579	-3.769865301	-7.294712855	-4.445123084
chr12_22723594_rs140802215_G_Neanderthal_single_seq	-6.467376432	-3.521983643	-4.207449272	-3.77567643	-7.88620724	-3.780507052	-5.601143784	-4.759669534	-10.75414447	-3.454056209
chr17_37857284_37857453_pos_82_C_pos_91_A_Denisova_haplotype	-0.503241884	0.016693323	0.016923514	-0.15999199	0.234148471	-0.090269109	-0.569602267	0.13429421	-0.830816988	0.21008738
chr9_134339797_134339966_pos_25_C_pos_147_T_Denisova_haplotype	-3.940830617	-3.201848829	-3.384327034	-3.596228655	-3.317732862	-3.162878362	-5.286270447	-3.409570766	-10.75414447	-2.650546767
chr20_55475208_rs369012940_G_Denisova_single_seq	-2.489006448	-1.319570788	-2.927341353	-2.104188086	-11.34563886	-1.682073093	-2.275701205	-1.99952357	-1.756964992	-2.13751466
chr16_75189018_rs908758999_A_Denisova_single_seq	-3.720142502	-2.101356462	-3.57569256	-2.829205827	-7.88620724	-2.166471627	-3.106946747	-2.060793713	-6.36182705	-2.933224045
chr15_67674009_rs147618089_G_Denisova_single_seq	2.649710039	3.11477606	2.867721291	3.128105681	2.075768553	3.145619155	3.033977061	3.127701272	4.556858749	3.187198995
chr7_112092683_rs4730548_T_QTLs_single_seq	-4.065277988	-2.482213114	-10.71524391	-3.514235283	-11.34563886	-2.901040717	-3.819144436	-3.331987825	-2.473373703	-3.367120572
chr1_160043589_rs6658419_C_Arensbergen_single_seq	-3.826270853	-3.713349168	-4.565496793	-2.829205827	-11.34563886	-2.731781012	-10.95869579	-3.875993652	-10.75414447	-3.751550085
chr3_125364547_125364716_pos_30_G_pos_89_G_pos_142_T_Denisova_haplotype	-5.905497544	-5.89870421	-2.481624235	-5.341655828	-11.34563886	-3.895066816	-10.95869579	-3.409570766	-10.75414447	-4.277178447
chr3_183736032_rs375238728_C_Denisova_single_seq	-4.519843852	-3.934037283	-3.215398025	-5.656529165	-11.34563886	-4.664182934	-10.95869579	-3.331987825	-10.75414447	-3.454056209
chr17_13681039_13681208_pos_74_G_pos_98_G_Denisova_haplotype	-10.85969385	-3.819477519	-10.71524391	-5.341655828	-7.88620724	-4.155718571	-7.49926417	-3.875993652	-10.75414447	-2.702824045
chr3_12670363_rs139966816_C_Neanderthal_single_seq	-2.674818512	-1.884233727	-4.784506575	-2.331086586	-2.406059645	-2.029295208	-4.618845786	-2.827267612	-7.294712855	-2.702824045
chr5_35562936_rs141479065_G_Denisova_single_seq	-2.324418478	-3.819477519	-10.71524391	-3.683164292	-11.34563886	-3.674378701	-5.286270447	-3.491564138	-10.75414447	-3.546568347
chr16_58156968_rs142812405_G_Neanderthal_single_seq	-3.071791295	-4.058484654	-7.255812293	-5.341655828	-11.34563886	-4.474080051	-10.95869579	-4.401622013	-4.246349833	-3.546568347
chr6_154602081_rs539395962_C_Denisova_single_seq	1.009514396	1.176731807	0.162040221	1.202967744	-0.682970483	0.959621293	2.487482886	1.109826563	0.782588417	1.227302258
chr19_35768269_rs118007371_G_Neanderthal_single_seq	-2.946804518	-2.317625144	-3.796380675	-2.016901689	-11.34563886	-1.965307113	-3.307644098	-2.495788724	-4.09593299	-2.033429028
chr3_12983033_rs368588171_C_Denisova_single_seq	-4.928956517	-3.934037283	-10.71524391	-4.095217932	-11.34563886	-4.019514187	-10.95869579	-3.990553416	-10.75414447	-4.445123084
chr3_183407524_rs374827080_T_Denisova_single_seq	-0.077514661	-1.021593277	-1.413747717	-0.572174465	-1.452337328	-0.998546758	-1.933556227	-0.620550579	1.841812271	-0.641589873
chr3_15692712_rs1022622027_T_Neanderthal_single_seq	-4.928956517	-3.201848829	-10.71524391	-3.77567643	-11.34563886	-2.901040717	-10.95869579	-2.937873099	-10.75414447	-2.371345158
chr3_128446113_rs78460081_A_Denisova_single_seq	-4.351899214	-2.482213114	-2.994144723	-2.879654849	-11.34563886	-1.99694643	-4.039832552	-2.675796977	-1.756964992	-2.41428568
chr16_55623393_rs76625743_A_Denisova_single_seq	-6.467376432	-4.703153401	-5.04281857	-4.219665303	-11.34563886	-5.141504712	-2.588008382	-4.56956665	-10.75414447	-4.277178447
chr6_4259144_rs967622509_C_Neanderthal_single_seq	0.351586093	-0.370092564	0.388699518	-0.491499638	0.35610078	-0.151261678	-0.260859431	-0.542001902	0.510884469	-0.30216513
chr10_44092393_rs113003760_G_Neanderthal_single_seq	-4.201482372	-2.572129751	-2.530368569	-2.879654849	-2.849783832	-2.679503733	-10.95869579	-2.124781808	-2.671995432	-2.504202317
chr6_42305537_rs57138942_T_Neanderthal_single_seq	-0.525420569	0.583290475	-0.915962291	0.493217954	0.624107392	0.290013376	-1.208826361	0.489861271	-0.397692503	0.238088163
chr10_3373561_3373730_pos_31_G_pos_141_C_Denisova_haplotype	-3.940830617	-2.770751479	-4.057032429	-2.879654849	-4.551222993	-2.731781012	-0.341228324	-2.774990333	-10.75414447	-3.063873898
chr8_37120608_rs376479680_C_Denisova_single_seq	-2.446065926	-1.943007437	-2.633094871	-1.856734234	-11.34563886	-1.582708873	-3.170793229	-2.261958227	-2.966241914	-2.067296664
chr15_58535215_rs371464340_G_Denisova_single_seq	-0.966392324	-1.207242088	-2.743700358	-1.090753684	-1.892368225	-1.512433859	-5.601143784	-1.281882769	-4.604397354	-0.937915741
chr2_8278854_rs12479058_G_Denisova_single_seq	-3.826270853	-4.34510588	-1.436794454	-3.683164292	-3.927786344	-3.780507052	-4.039832552	-4.115000787	-10.75414447	-3.751550085
chr1_89568354_rs376850609_A_Denisova_single_seq	-6.467376432	-3.275471693	-10.71524391	-4.506286529	-11.34563886	-4.155718571	-10.95869579	-3.188317465	-10.75414447	-3.454056209
chr14_58931678_58931847_pos_51_G_pos_122_G_Denisova_haplotype	-3.528776976	-3.713349168	-3.297391397	-3.683164292	-11.34563886	-5.456378049	-5.027958451	-3.769865301	-10.75414447	-5.830776776
chr7_25019956_25020125_pos_68_C_pos_105_G_Denisova_haplotype	-4.201482372	-5.89870421	-10.71524391	-4.674231167	-1.422311374	-5.859733743	-10.95869579	-3.491564138	-10.75414447	-4.635225967
chr6_108070309_108070478_pos_58_C_pos_114_C_Denisova_haplotype	-3.621289115	-2.572129751	-0.948715004	-2.687651683	-11.34563886	-2.358602833	-2.725076112	-2.881510657	-10.75414447	-2.75706709
chr4_5471709_rs376305910_G_Neanderthal_single_seq	-4.065277988	-4.703153401	-10.71524391	-4.674231167	-11.34563886	-3.236501226	-10.95869579	-4.978679316	-10.75414447	-4.445123084
chr12_56657888_rs117305040_A_Neanderthal_single_seq	-1.949800771	-3.201848829	-7.255812293	-3.292981981	-11.34563886	-3.396077539	-1.879211005	-3.769865301	-2.841255137	-3.2851272
chr5_35367137_rs983293358_A_Denisova_single_seq	-1.214035422	-2.357045494	-1.282702012	-1.961513119	-7.88620724	-1.535480595	-2.079112539	-1.752069718	-1.905521533	-2.000338241
chr12_3628508_3628677_pos_58_C_pos_115_A_Denisova_haplotype	-2.142017431	-2.824994524	-1.898260289	-1.602570182	-2.406059645	-1.582708873	-3.2375966	-2.124781808	-1.814565259	-1.936350146
chr3_15708803_rs3732719_G_Neanderthal_single_seq	-4.519843852	-4.513050518	-7.255812293	-3.596228655	-11.34563886	-4.155718571	-3.307644098	-3.990553416	-10.75414447	-3.751550085
chr15_66603843_66604012_pos_20_G_pos_147_G_pos_153_G_Denisova_haplotype	-3.071791295	-3.435048006	-2.141596725	-3.101191833	-11.34563886	-3.092830865	-10.95869579	-2.827267612	-2.619718153	-2.067296664
chr11_121906658_rs367768449_C_Denisova_single_seq	-4.709946735	-3.353054634	-1.930609067	-2.879654849	-3.768210031	-3.026027494	-2.930789792	-2.996527317	-7.294712855	-2.55135341
chr3_12750232_rs373454688_A_Denisova_single_seq	-1.044310559	0.541026155	-0.000139903	0.379845506	1.43387532	0.698316589	-1.406026691	0.834996757	0.16843993	0.231138751
chr3_128505472_rs73198846_A_Denisova_single_seq	-2.212235428	-2.572129751	-1.835660663	-2.643393763	-11.34563886	-2.679503733	-2.987152235	-2.413561626	-10.75414447	-2.650546767
chr7_25050639_rs372849546_T_Denisova_single_seq	-10.85969385	-3.435048006	-3.384327034	-4.506286529	-7.88620724	-5.456378049	-3.627778911	-4.401622013	-10.75414447	-4.277178447
chr7_157300845_rs11761845_C_Neanderthal_single_seq	-4.519843852	-3.713349168	-3.920828046	-3.363029478	-11.34563886	-2.901040717	-4.450901149	-3.491564138	-10.75414447	-4.126761604
chr12_98800128_rs372630572_G_Denisova_single_seq	-4.351899214	-4.34510588	-10.71524391	-4.355869687	-11.34563886	-4.155718571	-10.95869579	-3.990553416	-4.604397354	-4.445123084
chr1_1331818_rs976247952_A_Denisova_single_seq	-2.489006448	-1.827760958	-4.375393909	-2.197097546	-7.88620724	-2.629054711	-10.95869579	-2.495788724	-2.473373703	-2.13751466
chr3_15866577_rs149806158_G_Neanderthal_single_seq	-2.831787858	-2.068265675	-3.57569256	-2.440433982	-2.627962436	-2.580310377	-4.039832552	-2.628645883	-2.07114989	-2.650546767
chr1_226050817_rs144436934_G_Neanderthal_single_seq	-1.469524898	-2.619280844	-10.71524391	-2.197097546	-11.34563886	-1.73444527	-10.95869579	-2.22642207	-3.423227595	-2.4585436
chr6_155302970_rs371799355_C_Denisova_single_seq	-0.013419943	-0.3600459	-0.426377838	-0.040383803	1.042647561	-0.048229566	-0.287154722	-0.094834187	-0.662709087	-0.591447726
chr19_5565605_rs117030331_A_Neanderthal_single_seq	-5.905497544	-2.619280844	-3.064192221	-4.219665303	-11.34563886	-4.306135413	-10.95869579	-3.409570766	-3.254298586	-3.99055722
chr9_98029261_98029430_pos_66_G_pos_106_A_Neanderthal_haplotype	0.962478607	1.02400007	1.62655286	0.862819421	0.39456353	1.155816197	0.548603335	1.049498503	0.816185628	0.996796425
chr9_127118713_rs555479389_C_Neanderthal_single_seq	-0.205953076	0.535654983	-0.294231056	0.166449638	-0.357664335	0.250139027	-0.120279713	0.214058145	-1.701576422	0.29251027
chr3_128979515_rs764781011_C_Denisova_single_seq	-1.269106805	-2.824994524	-2.179968535	-2.687651683	-11.34563886	-2.096253631	-2.930789792	-2.937873099	-10.75414447	-2.55135341
chr10_43829031_rs138916442_C_Neanderthal_single_seq	-4.201482372	-3.064997961	-4.784506575	-2.986175173	-11.34563886	-3.895066816	-1.225680467	-4.56956665	-2.902395432	-4.635225967
chr6_150790648_rs117816679_G_Denisova_single_seq	-4.201482372	-4.703153401	-2.633094871	-3.292981981	-11.34563886	-4.883192716	-10.95869579	-4.759669534	-7.294712855	-4.277178447
chr3_45789322_rs141148175_A_Denisova_single_seq	-5.187268513	-3.521983643	-7.255812293	-4.095217932	-11.34563886	-3.026027494	-6.566378366	-3.990553416	-10.75414447	-3.99055722
chr2_98282366_rs59060391_G_Denisova_single_seq	-0.407452614	-0.647107271	-1.106065174	-0.551578897	-0.315661512	-0.762721113	-4.450901149	-0.679396218	-1.729004911	-0.83223184
chr10_78112454_rs552927004_A_Denisova_single_seq	-1.23215997	-0.421402916	-1.436794454	-0.491499638	-1.595769432	-0.735779246	-1.801348854	-0.740744535	-4.604397354	-0.542989937
chr1_89606222_rs367702409_C_Denisova_single_seq	-4.709946735	-5.89870421	-10.71524391	-4.674231167	-11.34563886	-4.019514187	-10.95869579	-5.551864649	-10.75414447	-4.126761604
chr17_71492558_71492727_pos_72_C_pos_100_C_Denisova_haplotype	-1.92011464	-0.518627235	-0.999281922	-0.215609369	-1.349871708	-0.116093696	-1.727474608	0.099712136	0.329999537	0.159738974
chr2_165536132_165536301_pos_43_A_pos_129_A_Neanderthal_haplotype	-2.777544813	-2.482213114	-10.71524391	-2.879654849	-1.664400447	-2.487500567	-10.95869579	-2.937873099	-10.75414447	-2.872083751
chr16_27466992_rs376430273_C_Denisova_single_seq	-4.709946735	-4.34510588	-4.375393909	-3.514235283	-2.771991672	-3.162878362	-10.95869579	-3.875993652	-1.814565259	-3.645421734
chr18_10867047_rs538973091_A_Denisova_single_seq	-3.359847967	-4.513050518	-2.927341353	-3.436652342	-3.160763516	-4.306135413	-2.824269469	-4.251205171	-3.959728607	-5.112547745
chr2_144087171_rs909325726_C_Denisova_single_seq	-5.905497544	-4.34510588	-10.71524391	-5.083343832	-11.34563886	-4.474080051	-1.801348854	-4.978679316	-10.75414447	-5.427421082
chr5_149430667_rs1003488595_C_Denisova_single_seq	0.405335088	1.247433298	0.826336748	1.109070263	3.350839719	1.415189167	0.937258104	1.078202659	0.697581795	1.312071413
chr10_14548751_rs79066733_T_Neanderthal_single_seq	-3.720142502	-3.614495781	-1.508229592	-3.436652342	-11.34563886	-3.780507052	-10.95869579	-4.251205171	-2.966241914	-4.126761604
chr6_93652952_rs952332455_A_Denisova_single_seq	-3.621289115	-1.746992012	-1.06958548	-1.54037542	-1.056772785	-2.240282866	-2.987152235	-2.298391856	-10.75414447	-1.373462099
chr5_2166826_rs75550126_C_Neanderthal_single_seq	-1.949800771	-1.773415737	-2.633094871	-1.908172661	1.056040667	-1.816750573	-1.349517051	-2.335769466	-10.75414447	-2.24969771
chr6_151340988_rs376395806_T_Denisova_single_seq	-10.85969385	-5.89870421	-10.71524391	-5.341655828	-11.34563886	-5.141504712	-5.027958451	-3.578499775	-10.75414447	-4.126761604
chr5_36206852_rs76819557_C_Denisova_single_seq	1.043811456	1.355028925	1.254502339	1.224024968	0.523569392	1.488423273	1.29721796	1.358247884	1.015280168	1.325183932
chr14_58942710_rs368128033_G_Denisova_single_seq	-3.071791295	-3.001151479	-5.761047602	-3.683164292	-7.88620724	-2.8423865	-3.106946747	-3.331987825	-3.033045284	-3.751550085
chr20_50769135_rs371710298_C_Denisova_single_seq	-0.110662473	-0.871333239	-1.162574815	-0.702332855	-4.014721981	-0.861188806	-0.646947474	-0.406584849	-3.176715645	-0.385161127
chr18_4206116_rs145932302_A_Neanderthal_single_seq	-10.85969385	-4.703153401	-10.71524391	-4.86433405	-7.88620724	-3.780507052	-10.95869579	-4.115000787	-10.75414447	-3.454056209
chr10_65193148_rs193112960_A_Neanderthal_single_seq	-10.85969385	-4.703153401	-7.255812293	-3.980658168	-11.34563886	-4.306135413	-10.95869579	-4.978679316	-10.75414447	-4.635225967
chr8_73010226_rs147872223_A_Denisova_single_seq	-10.85969385	-5.180475179	-7.255812293	-4.219665303	-11.34563886	-4.474080051	-10.95869579	-3.491564138	-10.75414447	-6.392655664
chr1_63473573_rs375702315_G_Denisova_single_seq	0.405335088	2.427725277	-0.932245703	2.327576635	-0.371941493	2.441836203	0.725614522	2.531582247	2.322838093	2.54692355
random_32116_random_single_seq	-2.489006448	-1.42035862	-2.481624235	-1.061339922	-2.320499297	-1.24217741	-1.19216688	-1.476874753	-3.033045284	-1.291117638
chr9_95529670_rs72758539_A_Neanderthal_single_seq	-1.250515116	-0.914791194	-0.125592766	-0.845409052	0.156695721	-0.372023349	-7.49926417	-1.001024033	-0.907087127	-0.969589791
chr16_85583449_rs1006179272_T_Denisova_single_seq	0.263780944	-2.526471034	-2.994144723	-1.712584975	-1.612623537	-2.278654677	-3.72029105	-1.94074986	-3.176715645	-2.504202317
chr5_35986680_rs369272491_G_Denisova_single_seq	-1.406423221	-1.441389533	-1.557896977	-1.386547285	0.488437094	-1.46741632	-1.801348854	-1.777559693	-10.75414447	-1.271245491
chr20_46735213_46735382_pos_62_G_pos_111_T_Arensbergen_haplotype	-5.905497544	-4.703153401	-0.079525792	-3.363029478	-2.890311639	-4.306135413	-10.95869579	-4.759669534	-10.75414447	-5.427421082
random_41957_random_single_seq	-1.044310559	-1.441389533	-0.777134586	-1.712584975	-3.112019182	-1.423761097	-0.752902539	-1.395689057	-1.363975517	-1.653116126
chr1_65464205_65464374_pos_64_G_pos_108_C_Denisova_haplotype	-3.138594666	-2.824994524	-2.994144723	-2.165458229	-2.320499297	-2.443242647	-1.680246331	-2.335769466	-10.75414447	-2.41428568
chr16_69910180_rs370483971_G_Denisova_single_seq	-7.400262236	-5.180475179	-6.322926489	-5.083343832	-7.88620724	-4.155718571	-10.95869579	-4.251205171	-3.835281236	-4.445123084
chr9_19275636_19275805_pos_34_A_pos_56_G_pos_138_A_Denisova_haplotype	-2.578923084	-4.058484654	-3.476839173	-4.219665303	-11.34563886	-3.895066816	-5.601143784	-4.115000787	-10.75414447	-3.99055722
chr14_64858625_rs371006951_C_Neanderthal_single_seq	-1.891027061	-1.379194771	-1.016539245	-1.42349412	-1.892368225	-0.951292696	-2.141712166	-1.300237915	-3.176715645	-1.139314654
chr9_88625045_rs376361526_G_Neanderthal_single_seq	-3.138594666	-2.770751479	-3.064192221	-2.331086586	-7.88620724	-2.786024057	-4.039832552	-2.454089433	-2.340516544	-2.067296664
chr6_149287791_rs374361830_C_Denisova_single_seq	-3.940830617	-1.80033247	-0.932245703	-1.581539269	-11.34563886	-0.966872708	-2.54506786	-1.159547226	-2.340516544	-1.271245491
chr1_115756659_rs374294832_A_Denisova_single_seq	-3.940830617	-2.439272592	-3.920828046	-2.104188086	-1.718104975	-1.99694643	-4.808948669	-2.495788724	-2.520524796	-2.4585436
chr16_71935355_rs368292970_G_Denisova_single_seq	-3.940830617	-4.194689038	-4.784506575	-2.829205827	-7.88620724	-2.487500567	-2.824269469	-1.94074986	-1.756964992	-2.933224045
chr6_138504926_rs76006964_G_Neanderthal_single_seq	-4.709946735	-3.275471693	-10.71524391	-4.219665303	-11.34563886	-3.396077539	-4.808948669	-3.188317465	-10.75414447	-3.207544259
chr1_226507075_rs117394144_T_Neanderthal_single_seq	0.283051422	0.417978775	0.408230886	0.390528228	-1.407529533	0.468579253	-0.18473242	0.521558519	-0.136677008	0.420209239
chr3_14195762_rs372471173_C_Denisova_single_seq	-2.888150301	-4.703153401	-10.71524391	-3.980658168	-11.34563886	-4.155718571	-10.95869579	-3.875993652	-4.41429447	-3.063873898
chr3_133335313_rs373431094_C_Denisova_single_seq	-3.007944813	-3.131801332	-4.375393909	-4.674231167	-11.34563886	-3.092830865	-10.95869579	-3.331987825	-7.294712855	-3.454056209
chr12_114299848_rs372287811_G_Denisova_single_seq	-6.467376432	-4.703153401	-3.297391397	-4.219665303	-11.34563886	-3.483013176	-7.49926417	-4.251205171	-10.75414447	-4.635225967
chr12_47487115_rs138012678_G_Neanderthal_single_seq	-2.888150301	-3.713349168	-4.207449272	-3.514235283	-11.34563886	-3.895066816	-10.95869579	-3.671011914	-2.427714986	-2.933224045
chr3_133393200_133393369_pos_72_A_pos_100_A_Denisova_haplotype	-3.826270853	-4.194689038	-3.796380675	-2.403056372	-2.021458312	-3.575525314	-7.49926417	-3.121514094	-7.294712855	-2.933224045
chr6_21863629_rs984614670_C_Denisova_single_seq	-4.928956517	-3.521983643	-3.476839173	-3.162332128	-11.34563886	-2.901040717	-10.95869579	-3.671011914	-10.75414447	-3.751550085
chr10_5727250_rs11598629_C_Neanderthal_single_seq	-3.621289115	-3.713349168	-1.746577119	-4.674231167	-11.34563886	-5.859733743	-4.039832552	-3.769865301	-10.75414447	-4.277178447
chr6_448923_449092_pos_49_G_pos_123_G_Denisova_haplotype	-1.862514374	-1.300231423	-1.635759128	-1.315376503	-6.953321436	-1.489749507	-2.275701205	-1.300237915	-2.902395432	-1.175794349
chr15_54877951_rs140616468_G_Neanderthal_single_seq	-0.849865237	-0.900159273	-2.481624235	-0.962872229	-1.227995758	-1.080914732	-2.54506786	-0.817981267	-1.756964992	-0.6935377
chr10_77468275_rs887169793_G_Denisova_single_seq	-2.363838828	-0.829146167	-1.261973278	-0.909482416	-1.294429918	-1.204751315	-0.548244437	-0.971307327	-1.220814741	-1.069011097
chr9_97937329_97937498_pos_86_C_pos_87_A_Neanderthal_haplotype	-1.012636508	-1.069902312	-2.863494871	-1.500353574	-0.057349517	-1.186396169	-1.727474608	-1.031365741	-2.841255137	-1.232303989
chr3_32175663_32175832_pos_66_T_pos_79_G_pos_106_T_Neanderthal_haplotype	-3.359847967	-2.357045494	-3.384327034	-2.829205827	-11.34563886	-1.788790491	-4.164279923	-2.72454131	-10.75414447	-2.4585436
chr6_152936045_rs973053689_T_Neanderthal_single_seq	-0.013419943	-0.442449169	0.09130571	-0.248380682	-3.432749523	-0.064898672	-1.906127738	-0.127237459	0.226709133	-0.140215494
chr1_1831453_1831622_pos_44_C_pos_128_G_Denisova_haplotype	-1.891027061	-2.3975733	-6.322926489	-2.518226143	-7.88620724	-1.90403697	-4.039832552	-2.335769466	-10.75414447	-2.067296664
chr5_103907487_103907656_pos_28_C_pos_144_A_Denisova_haplotype	-4.928956517	-4.058484654	-5.761047602	-3.874529817	-11.34563886	-4.474080051	-3.627778911	-3.769865301	-10.75414447	-4.854235749
chr10_43790393_43790562_pos_69_C_pos_103_G_Neanderthal_haplotype	0.592032414	0.435388822	0.293884877	0.473256446	-0.437997055	0.335181937	-0.313938196	0.307935252	0.475275215	0.565413656
chr12_53406665_rs148499096_T_Neanderthal_single_seq	0.617558469	0.463946663	0.293884877	-0.113969107	-1.682080755	-0.007380432	-0.120279713	0.127443793	0.867449566	0.231138751
chr20_48828651_rs373030784_G_Denisova_single_seq	-1.109824427	-1.154195854	-2.434473142	-1.046854911	0.572851733	-1.300202458	-2.385048601	-1.300237915	-1.321602573	-1.157439202
chr16_85183952_rs373502391_G_Denisova_single_seq	-7.400262236	-4.703153401	-2.344556505	-3.874529817	-11.34563886	-4.883192716	-4.039832552	-4.978679316	-7.294712855	-4.854235749
chr14_71270707_rs76945713_C_Neanderthal_single_seq	-2.011070914	-1.42035862	-2.259916692	-1.908172661	-4.426775622	-1.6315357	-1.295137685	-1.263758221	-4.246349833	-1.602578733
chr4_6045988_6046157_pos_44_T_pos_129_G_Neanderthal_haplotype	-0.387003015	-1.207242088	-0.837192999	-0.922645783	-0.057349517	-0.468524807	-0.128180582	-0.791773552	-1.596797538	-0.747426133
chr16_84709341_rs1004246429_G_Denisova_single_seq	-1.780209071	-1.773415737	-2.179968535	-1.581539269	-11.34563886	-1.73444527	-2.588008382	-1.752069718	-2.473373703	-1.875080003
chr22_44442490_rs370055814_T_Denisova_single_seq	-2.533264367	-0.900159273	-10.71524391	-1.602570182	-11.34563886	-1.73444527	-6.004499478	-1.281882769	-10.75414447	-1.627626151
chr12_57913963_rs28382841_T_Neanderthal_single_seq	-10.85969385	-4.922163183	-10.71524391	-3.363029478	-11.34563886	-3.895066816	-10.95869579	-5.955220343	-10.75414447	-6.392655664
chr1_54845608_rs181604782_A_Neanderthal_single_seq	-5.187268513	-2.940011184	-10.71524391	-3.162332128	-11.34563886	-3.895066816	-10.95869579	-3.057667612	-7.294712855	-2.872083751
chr1_216451110_rs114432178_G_Neanderthal_single_seq	-3.359847967	-3.353054634	-4.207449272	-3.363029478	-0.893397619	-2.487500567	-3.540843274	-3.491564138	-10.75414447	-3.133921396
chr19_35767164_rs138970537_G_Neanderthal_single_seq	-2.011070914	-1.62167934	-2.219388885	-2.440433982	-2.23973035	-2.096253631	-2.347670992	-2.374141277	-10.75414447	-2.55135341
chr1_225770895_rs150549937_T_Neanderthal_single_seq	-1.448182867	-3.353054634	-2.032249328	-2.986175173	-11.34563886	-3.396077539	-4.618845786	-2.937873099	-3.614593121	-3.207544259
chr10_80334556_rs164243_G_Denisova_single_seq	1.830958945	1.759276865	1.746491309	1.627744802	0.488437094	1.94074871	0.98198486	1.761460851	0.388600804	1.761197915
chr1_221154882_rs371318565_G_Denisova_single_seq	-0.966392324	-0.120733095	-0.347829161	-0.199498704	-1.164486602	-0.233671486	-1.590189327	-0.39667619	-1.220814741	-0.417558336
chr1_225120222_rs78493197_G_Neanderthal_single_seq	-6.467376432	-4.34510588	-10.71524391	-3.22617861	-11.34563886	-3.674378701	-6.566378366	-3.990553416	-3.515739734	-3.99055722
chr15_66667499_rs1015481253_T_Denisova_single_seq	-0.878126573	-1.086371612	-1.201516316	-0.207531548	-0.491549679	-0.382432449	-0.475887832	-0.436725814	-0.860842942	-0.002793893
chr9_18867087_rs10511663_C_Denisova_single_seq	-2.533264367	-4.34510588	-10.71524391	-3.683164292	-7.88620724	-4.883192716	-10.95869579	-4.978679316	-10.75414447	-4.126761604
chr14_101319086_rs117877041_C_Denisova_single_seq	-10.85969385	-4.058484654	-4.784506575	-4.219665303	-11.34563886	-5.141504712	-5.286270447	-3.990553416	-10.75414447	-3.546568347
chr15_80018672_rs894568458_T_Denisova_single_seq	-4.065277988	-4.194689038	-10.71524391	-3.162332128	-3.263489818	-2.901040717	-4.808948669	-3.671011914	-10.75414447	-3.207544259
chr16_72158875_rs370692749_G_Denisova_single_seq	-2.363838828	-4.194689038	-10.71524391	-3.514235283	-11.34563886	-6.421612631	-10.95869579	-4.251205171	-10.75414447	-3.2851272
chr19_8576970_rs369226220_T_Denisova_single_seq	0.667294351	-1.171662109	-3.297391397	-1.623912213	-2.5940948	-1.36065942	-2.311237362	-1.630967195	-3.835281236	-1.311267337
chr20_19670035_rs1001255637_G_Denisova_single_seq	-2.142017431	-4.194689038	-2.863494871	-4.219665303	-11.34563886	-4.883192716	-5.601143784	-4.978679316	-3.720721472	-3.207544259
chr17_37857374_rs187685048_A_Denisova_single_seq	-5.905497544	-2.824994524	-10.71524391	-3.292981981	-11.34563886	-2.731781012	-10.95869579	-2.996527317	-10.75414447	-2.329645867
chr10_131315469_rs7917287_A_Neanderthal_single_seq	1.110052396	0.142159946	-0.677696958	0.029629694	0.042916645	-0.015458253	1.15146123	0.005715796	0.712951561	0.145024976
chr2_158867681_rs376194038_T_Denisova_single_seq	0.5126271	0.277026413	-0.16353565	0.184977654	-0.728171394	0.145347452	0.294560791	0.064280713	-0.005113091	-0.149254966
chr22_30973473_rs146356235_A_Neanderthal_single_seq	-2.777544813	-2.770751479	-1.898260289	-2.931932128	-3.374095305	-2.487500567	0.264702626	-2.09243303	-6.36182705	-2.55135341
chr3_23145598_rs117214312_G_Neanderthal_single_seq	-2.674818512	-3.819477519	-1.963699853	-2.600453241	-11.34563886	-3.575525314	-4.300484306	-2.881510657	-3.614593121	-3.207544259
chr22_21932561_rs181365_A_Neanderthal_single_seq	-2.626074178	-3.064997961	-3.796380675	-2.016901689	-3.374095305	-2.278654677	-10.95869579	-2.261958227	-2.726238477	-2.702824045
chr4_21510283_rs368525911_C_Neanderthal_single_seq	-3.621289115	-3.614495781	-3.215398025	-5.083343832	-7.88620724	-3.483013176	-1.526153888	-2.937873099	-2.218869097	-4.126761604
chr10_131315469_rs7917287_G_Neanderthal_single_seq	-3.621289115	-3.934037283	-3.384327034	-3.980658168	-1.483001501	-4.155718571	-10.95869579	-2.996527317	-10.75414447	-3.063873898
chr10_131359821_131359990_pos_15_A_pos_64_T_pos_157_C_Neanderthal_haplotype	-2.446065926	-1.484394059	-4.375393909	-1.42349412	0.200773336	-1.280600321	-2.20715173	-1.376086921	-7.294712855	-1.506523629
chr21_44133524_rs375122755_A_Denisova_single_seq	-2.176699271	-1.462731564	-2.687337916	-1.7590526	-4.312215857	-1.168271621	-1.368108739	-1.752069718	-1.260289024	-1.553751906
chr2_165544206_rs148298503_C_Neanderthal_single_seq	-3.138594666	-2.770751479	-2.344556505	-2.016901689	-2.163244506	-3.162878362	-1.933556227	-3.671011914	-1.674659689	-2.329645867
chr14_58869057_rs370029739_G_Denisova_single_seq	-3.720142502	-6.460583098	-10.71524391	-3.77567643	-11.34563886	-4.883192716	-10.95869579	-3.990553416	-10.75414447	-4.635225967
chr14_67361827_rs140647364_G_Neanderthal_single_seq	-5.905497544	-4.058484654	-10.71524391	-5.341655828	-11.34563886	-3.780507052	-10.95869579	-4.115000787	-4.604397354	-3.454056209
chr3_183749939_rs370930365_G_Denisova_single_seq	-10.85969385	-5.89870421	-10.71524391	-4.86433405	-2.93201093	-6.421612631	-10.95869579	-4.251205171	-10.75414447	-2.997070527
chr14_80004101_rs149199207_A_Neanderthal_single_seq	-4.065277988	-4.922163183	-4.057032429	-3.683164292	-11.34563886	-3.780507052	-2.725076112	-3.409570766	-0.64954572	-2.702824045
chr1_40750229_rs377705796_A_Denisova_single_seq	-5.187268513	-4.194689038	-1.898260289	-4.355869687	-11.34563886	-3.575525314	-10.95869579	-4.115000787	-10.75414447	-4.854235749
chr16_22218246_22218415_pos_42_G_pos_130_C_Neanderthal_haplotype	-3.282265027	-3.201848829	-10.71524391	-2.986175173	-4.426775622	-3.575525314	-3.458849902	-2.996527317	-10.75414447	-2.933224045
chr7_36606670_rs186037133_A_Neanderthal_single_seq	-0.061222053	0.664276732	-0.315431953	0.683320838	-2.466055609	0.834876896	1.098280547	0.622452122	0.247967303	0.951005953
chr6_416277_416446_pos_86_G_pos_87_T_Denisova_haplotype	-10.85969385	-4.194689038	-10.71524391	-6.621763747	-7.88620724	-3.780507052	-10.95869579	-6.517099231	-4.246349833	-3.645421734
chr18_21869588_rs903924624_T_Denisova_single_seq	-2.363838828	-1.189342416	-2.481624235	-1.667567436	-1.629676869	-1.445423592	-1.634515242	-1.415561204	-2.671995432	-1.483476892
chr8_23245917_rs182858560_T_Neanderthal_single_seq	-2.446065926	-2.482213114	-2.927341353	-2.7333104	-7.88620724	-2.318075027	-4.808948669	-2.628645883	-2.143119676	-2.997070527
chr12_94093562_rs368460461_A_Denisova_single_seq	-1.92011464	-2.3975733	-3.57569256	-1.7590526	-0.092382279	-1.402419066	-4.808948669	-2.029833404	-10.75414447	-1.175794349
chr15_52071770_rs144109116_C_Neanderthal_single_seq	-2.363838828	-3.435048006	-5.357691907	-2.986175173	-11.34563886	-3.396077539	-5.286270447	-2.937873099	-10.75414447	-2.933224045
chr12_102821404_rs372895593_T_Denisova_single_seq	-4.201482372	-2.668025178	-2.219388885	-2.643393763	-3.768210031	-2.8423865	-4.450901149	-2.582987166	-0.662709087	-2.000338241
chr14_59966505_rs376504445_T_Denisova_single_seq	-0.514288608	-0.3600459	2.234400444	-0.019020703	-1.755051809	-0.142388987	-1.005954542	-0.329158086	-2.427714986	0.076889253
chr3_142728161_rs375052829_T_Denisova_single_seq	-7.400262236	-4.703153401	-6.322926489	-2.986175173	-11.34563886	-3.483013176	-7.49926417	-3.990553416	-10.75414447	-4.854235749
chr1_85547404_rs181262743_C_Neanderthal_single_seq	0.077679966	-2.824994524	-1.087710028	-2.931932128	-0.803574317	-3.483013176	-4.450901149	-3.990553416	-6.36182705	-3.645421734
chr3_12631004_rs369646889_G_Neanderthal_single_seq	-5.187268513	-4.513050518	-10.71524391	-4.674231167	-11.34563886	-3.674378701	-5.027958451	-3.578499775	-3.614593121	-5.427421082
chr22_29561938_29562107_pos_28_A_pos_92_G_pos_145_T_Denisova_haplotype	-1.652679534	-3.001151479	-5.357691907	-2.478805793	-7.88620724	-2.240282866	-10.95869579	-2.827267612	-4.09593299	-2.329645867
chr18_61069609_rs375230328_G_Neanderthal_single_seq	-4.709946735	-4.058484654	-10.71524391	-3.77567643	-7.88620724	-3.236501226	1.839168348	-3.875993652	-3.959728607	-3.454056209
chr3_188351055_rs372222593_A_Denisova_single_seq	-2.626074178	-2.824994524	-5.04281857	-3.596228655	-3.263489818	-3.092830865	-10.95869579	-2.628645883	-10.75414447	-2.997070527
chr3_12228606_rs376236601_G_Denisova_single_seq	-3.007944813	-3.934037283	-4.565496793	-4.86433405	-11.34563886	-4.664182934	-10.95869579	-3.491564138	-10.75414447	-5.427421082
chr10_5630787_rs75200421_T_Neanderthal_single_seq	-2.042710231	-3.819477519	-1.775664698	-2.879654849	-11.34563886	-2.679503733	-2.048802705	-2.937873099	-10.75414447	-3.454056209
chr1_221202162_rs374789178_C_Neanderthal_single_seq	-2.142017431	-1.85572104	-0.473260762	-1.961513119	-1.955469903	-1.816750573	-2.048802705	-1.803508145	-1.280438724	-1.602578733
chr9_134398498_rs746714058_A_Denisova_single_seq	-2.404366634	-2.770751479	-5.761047602	-2.986175173	-7.88620724	-3.483013176	-4.300484306	-2.582987166	-10.75414447	-3.546568347
chr3_64597140_rs369831146_G_Denisova_single_seq	-10.85969385	-4.513050518	-5.04281857	-4.506286529	-11.34563886	-3.895066816	-4.618845786	-4.115000787	-10.75414447	-3.645421734
chr7_21546915_rs78159755_A_Neanderthal_single_seq	-2.011070914	-1.884233727	-5.761047602	-1.689900623	-11.34563886	-1.874350839	-1.990028996	-1.829931869	-0.907087127	-1.936350146
chr13_52333057_rs9535751_C_Denisova_single_seq	-2.888150301	-2.572129751	-5.761047602	-1.908172661	-11.34563886	-1.761362003	-3.540843274	-1.99952357	-2.340516544	-1.705488303
chr6_80028701_rs376868824_T_Neanderthal_single_seq	-2.011070914	-1.6458862	-0.546571794	-2.296404747	-2.188291924	-2.278654677	-3.170793229	-1.476874753	-2.473373703	-2.13751466
chr1_40754102_rs374563033_C_Denisova_single_seq	-3.44184134	-3.435048006	-10.71524391	-3.22617861	-11.34563886	-3.092830865	-4.300484306	-2.937873099	-3.959728607	-2.872083751
chr12_60127090_rs371227702_A_Neanderthal_single_seq	-7.400262236	-3.934037283	-10.71524391	-4.86433405	-3.317732862	-3.674378701	-3.458849902	-4.56956665	-5.081719131	-3.751550085
chr6_153456008_rs372381305_A_Denisova_single_seq	-0.298405909	-4.513050518	-3.920828046	-4.219665303	-7.88620724	-4.474080051	-0.260859431	-3.578499775	-10.75414447	-5.112547745
chr3_110644227_110644396_pos_50_G_pos_119_T_pos_122_A_Denisova_haplotype	-10.85969385	-4.34510588	-10.71524391	-5.083343832	-11.34563886	-4.664182934	-10.95869579	-4.401622013	-10.75414447	-5.830776776
chr3_12543200_12543369_pos_45_A_pos_128_G_Denisova_haplotype	0.197621023	0.458280139	1.146230763	0.352787417	0.472543846	0.335181937	-0.455863985	0.361462642	-0.845751852	0.279095994
chr21_40250034_rs375060435_A_Denisova_single_seq	-4.201482372	-5.495348516	-6.322926489	-3.162332128	-11.34563886	-4.474080051	-5.027958451	-3.491564138	-10.75414447	-2.650546767
chr1_89593825_89593994_pos_84_A_pos_89_C_Denisova_haplotype	-2.626074178	-1.6458862	-2.802354576	-2.074501955	-7.88620724	-1.788790491	-3.540843274	-1.630967195	-10.75414447	-1.394804131
chr7_45041111_rs4720488_G_QTLs_single_seq	-2.888150301	-2.940011184	-5.357691907	-5.083343832	-11.34563886	-4.019514187	-10.95869579	-3.578499775	-7.294712855	-3.2851272
chr12_104690090_rs371349040_A_Denisova_single_seq	-5.50214185	-3.713349168	-10.71524391	-4.674231167	-11.34563886	-4.474080051	-10.95869579	-4.401622013	-10.75414447	-3.367120572
chr22_25597679_rs186827436_G_Neanderthal_single_seq	-5.187268513	-2.068265675	-4.565496793	-2.262537111	-11.34563886	-2.487500567	-7.49926417	-2.22642207	-4.823407136	-2.211325899
chr4_20739110_rs185161788_A_Neanderthal_single_seq	-0.144589845	0.480813905	0.508154503	0.560985295	-5.414901521	0.514183841	0.380597511	0.313981761	-0.500296988	0.438425328
chr6_146061602_146061771_pos_80_T_pos_93_C_Neanderthal_haplotype	-3.720142502	-2.572129751	-2.179968535	-3.980658168	-11.34563886	-3.092830865	-1.080644876	-2.22642207	-2.03646805	-2.650546767
chr1_65476891_65477060_pos_27_A_pos_135_A_pos_146_G_Denisova_haplotype	-0.376885898	-1.021593277	-1.18191418	-0.949338405	-0.329527021	-0.905537433	-1.035368303	-0.791773552	-0.987615565	-0.30216513
chr16_23600951_rs549023015_G_Denisova_single_seq	-0.153197836	-0.146404503	-2.067785486	-0.019020703	0.452427861	-0.124805649	-0.278336265	0.141112252	-3.959728607	-0.140215494
chr20_39127096_rs141702007_G_Denisova_single_seq	2.237185982	0.89151289	2.076529469	1.250654631	2.07049891	1.276513221	2.177173788	1.518681759	2.266661888	1.315360732
chr13_74321151_rs377288568_G_Neanderthal_single_seq	-0.849865237	-2.00427758	-3.137815084	-1.735631711	-7.88620724	-1.90403697	-7.49926417	-2.335769466	-1.596797538	-1.845393872
chr12_3886286_rs375889339_G_Denisova_single_seq	-3.282265027	-3.275471693	-3.064192221	-2.518226143	-11.34563886	-2.318075027	-6.566378366	-3.409570766	-5.081719131	-2.650546767
chr19_42683488_rs952282282_C_Neanderthal_single_seq	-1.677299501	-0.990263163	-2.994144723	-1.032513888	-2.974951452	-1.320074604	-1.547184801	-1.245858549	-2.03646805	-1.705488303
chr10_5367191_5367360_pos_36_A_pos_136_T_Neanderthal_haplotype	-5.50214185	-4.513050518	-10.71524391	-4.674231167	-7.88620724	-4.306135413	-3.72029105	-4.401622013	-10.75414447	-4.126761604
chr9_95781078_rs74490230_C_Neanderthal_single_seq	-3.720142502	-2.619280844	-4.375393909	-2.262537111	-2.348459378	-2.533159284	-4.300484306	-2.124781808	-2.726238477	-2.75706709
chr14_66061612_rs117540798_C_Neanderthal_single_seq	-2.946804518	-4.703153401	-7.255812293	-3.77567643	-6.953321436	-3.674378701	-1.680246331	-3.331987825	-2.841255137	-3.367120572
chr5_36188334_rs12657110_G_Denisova_single_seq	-3.940830617	-4.34510588	-10.71524391	-6.621763747	-11.34563886	-4.155718571	-10.95869579	-4.56956665	-10.75414447	-3.546568347
chr4_20746122_20746291_pos_66_C_pos_107_A_Neanderthal_haplotype	-1.326364122	-2.205442094	-3.796380675	-1.500353574	-11.34563886	-1.90403697	-2.725076112	-1.607920458	-1.844251389	-1.875080003
chr21_44404068_rs367875552_C_Neanderthal_single_seq	-4.709946735	-2.572129751	-1.775664698	-2.829205827	-11.34563886	-1.84526326	-2.930789792	-2.937873099	-10.75414447	-2.997070527
chr16_27542116_rs2238523_C_Denisova_single_seq	-3.940830617	-2.439272592	-7.255812293	-2.829205827	-7.88620724	-3.483013176	-10.95869579	-2.881510657	-10.75414447	-2.997070527
chr4_5861585_rs116610616_T_Neanderthal_single_seq	-2.831787858	-3.614495781	-10.71524391	-4.674231167	-11.34563886	-5.859733743	-10.95869579	-3.409570766	-10.75414447	-3.645421734
chr16_57533494_57533663_pos_57_A_pos_115_T_Neanderthal_haplotype	-2.626074178	-3.934037283	-10.71524391	-3.22617861	-11.34563886	-4.474080051	-3.381266961	-4.115000787	-10.75414447	-3.99055722
chr14_64583691_rs371408307_A_Neanderthal_single_seq	-2.489006448	-1.597871951	-2.179968535	-1.214799548	-0.823057328	-1.132691642	-1.590189327	-1.476874753	-4.246349833	-1.553751906
chr3_4355721_4355890_pos_20_C_pos_152_G_Denisova_haplotype	-10.85969385	-3.521983643	-10.71524391	-3.596228655	-1.999125126	-3.483013176	-10.95869579	-3.409570766	-10.75414447	-2.813429533
chr14_59118673_rs374212815_G_Denisova_single_seq	-4.519843852	-1.85572104	-7.255812293	-2.7333104	-11.34563886	-2.731781012	-6.004499478	-2.774990333	-10.75414447	-2.4585436
chr15_101295364_rs371977258_C_Denisova_single_seq	-1.269106805	-1.973317271	-2.301615983	-1.882224209	-2.974951452	-2.278654677	-2.987152235	-1.803508145	-7.294712855	-2.17394829
chr3_15682823_15682992_pos_35_T_pos_138_C_Neanderthal_haplotype	-2.626074178	-3.713349168	-5.357691907	-2.879654849	-1.977132398	-3.026027494	-0.728675353	-3.409570766	-10.75414447	-2.600097744
chr10_64965513_64965682_pos_83_G_pos_85_T_pos_87_A_pos_89_T_Neanderthal_haplotype	-2.248669057	-2.00427758	-2.179968535	-1.882224209	0.39456353	-1.606915733	-2.019116575	-1.884277091	-1.260289024	-2.28911806
chr10_78021346_rs118102254_T_Denisova_single_seq	-5.905497544	-4.194689038	-2.802354576	-4.219665303	-11.34563886	-3.674378701	-10.95869579	-3.875993652	-10.75414447	-3.99055722
chr5_43658307_rs10462054_C_Neanderthal_single_seq	-2.626074178	-2.3975733	-7.255812293	-2.518226143	-11.34563886	-2.278654677	-2.677925019	-2.72454131	-3.515739734	-2.75706709
chr14_59726919_rs370974999_T_Denisova_single_seq	-10.85969385	-4.34510588	-10.71524391	-4.219665303	-11.34563886	-3.674378701	-10.95869579	-3.875993652	-2.56926913	-2.650546767
chr20_43242835_rs371043527_G_Denisova_single_seq	-0.863926704	-0.05442872	-0.664034971	-0.443276732	-4.312215857	-0.124805649	-0.387891351	-0.22905713	-0.183340035	-0.158351434
chr22_20903439_rs12484992_T_Neanderthal_single_seq	-7.400262236	-2.317625144	-4.375393909	-2.165458229	-11.34563886	-3.236501226	-7.49926417	-3.121514094	-10.75414447	-3.86610985
chr1_6140686_rs7513468_T_QTLs_single_seq	1.043811456	1.155878228	1.007990389	1.150511547	1.168828644	1.097087354	1.128435513	1.150941529	0.772843732	1.056984312
chr16_57682969_rs57711689_T_Neanderthal_single_seq	-5.187268513	-2.824994524	-10.71524391	-2.600453241	-5.005788856	-2.8423865	-10.95869579	-2.881510657	-4.41429447	-3.367120572
chr22_44915505_rs373503576_G_Denisova_single_seq	-5.187268513	-5.180475179	-3.57569256	-4.506286529	-11.34563886	-3.895066816	-10.95869579	-4.56956665	-10.75414447	-3.751550085
chr12_47547551_rs58077945_T_Neanderthal_single_seq	-10.85969385	-3.435048006	-7.255812293	-3.77567643	-11.34563886	-3.780507052	-10.95869579	-3.875993652	-7.294712855	-5.112547745
chr9_134225651_rs929125853_C_Denisova_single_seq	-0.242226389	-1.086371612	0.307817338	-0.593068314	-0.24826509	-0.818162903	-1.17569758	-1.142887745	-0.662709087	-1.232303989
chr4_20702921_rs187923155_C_Neanderthal_single_seq	-1.980110605	-1.80033247	-3.920828046	-2.558753949	-4.837844219	-2.202905256	-6.004499478	-2.157872594	-3.720721472	-2.600097744
chr22_25519885_rs557210877_T_Neanderthal_single_seq	-1.652679534	-3.064997961	-7.255812293	-2.687651683	0.121457175	-3.575525314	-1.801348854	-2.937873099	-6.36182705	-2.872083751
chr21_43998947_43999116_pos_37_G_pos_135_G_Neanderthal_haplotype	-5.905497544	-4.058484654	-10.71524391	-5.656529165	-11.34563886	-5.141504712	-2.241019366	-3.769865301	-3.103092782	-3.99055722
chr4_54499278_54499447_pos_68_A_pos_104_G_Denisova_haplotype	-3.282265027	-3.001151479	-10.71524391	-3.436652342	-11.34563886	-4.474080051	-1.634515242	-3.491564138	-7.294712855	-3.207544259
chr3_23241154_rs79666003_C_Denisova_single_seq	-0.41778715	-1.225366636	-1.346737451	-1.120779639	-4.426775622	-1.512433859	-1.065394258	-0.899588036	-0.231562942	-1.213220443
chr9_127125465_127125634_pos_75_G_pos_98_A_Neanderthal_haplotype	-2.108149795	-3.713349168	-10.71524391	-3.042537616	-3.112019182	-3.162878362	-10.95869579	-3.409570766	-3.176715645	-3.751550085
chr15_52071940_rs117313034_A_Neanderthal_single_seq	-4.709946735	-5.180475179	-4.784506575	-3.874529817	-11.34563886	-3.895066816	-5.027958451	-3.331987825	-3.254298586	-4.277178447
chr16_86556113_rs368200626_C_Denisova_single_seq	-3.007944813	-2.205442094	-1.635759128	-2.13449792	-5.673213517	-1.73444527	-2.141712166	-1.99952357	-10.75414447	-1.653116126
chr15_80095571_rs919263315_T_Denisova_single_seq	-3.007944813	-2.205442094	-1.106065174	-2.643393763	-11.34563886	-2.062385995	-10.95869579	-2.413561626	-7.294712855	-2.24969771
chr1_92028702_92028871_pos_66_T_pos_106_A_Denisova_haplotype	-2.363838828	-1.42035862	-2.481624235	-2.045414376	-11.34563886	-1.402419066	-2.079112539	-1.702402333	-6.36182705	-1.051957765
chr3_31957060_31957229_pos_85_T_pos_88_A_Neanderthal_haplotype	-3.720142502	-2.940011184	-5.04281857	-3.874529817	-0.842807055	-2.786024057	-2.275701205	-2.628645883	-10.75414447	-3.546568347
chr9_90260556_rs2274609_T_Neanderthal_single_seq	-1.949800771	-2.035916897	-3.297391397	-2.829205827	-3.112019182	-2.358602833	-1.933556227	-2.454089433	-1.844251389	-2.13751466
chr3_125153232_rs373282841_G_Denisova_single_seq	-5.50214185	-3.934037283	-10.71524391	-4.219665303	-11.34563886	-4.664182934	-5.286270447	-3.491564138	-10.75414447	-4.445123084
chr4_5469848_rs369060591_A_Neanderthal_single_seq	-4.709946735	-2.3975733	-1.06958548	-2.780461493	0.504157163	-2.202905256	0.738706219	-2.413561626	-6.36182705	-2.813429533
chr1_12223866_12224035_pos_82_C_pos_88_G_pos_90_T_Denisova_haplotype	-4.519843852	-4.058484654	-7.255812293	-4.219665303	-11.34563886	-3.236501226	-10.95869579	-4.251205171	-4.246349833	-4.445123084
chr3_15645437_rs148956263_T_Neanderthal_single_seq	-5.187268513	-4.058484654	-10.71524391	-5.083343832	-11.34563886	-4.306135413	-10.95869579	-4.401622013	-10.75414447	-4.635225967
chr22_43949942_rs377066420_C_Denisova_single_seq	1.266687976	0.60909043	0.567265394	0.755343472	-0.605014815	0.848293252	1.495346409	0.757251187	0.655776768	0.785357014
chr9_114171481_rs2418162_T_Neanderthal_single_seq	-5.187268513	-5.495348516	-10.71524391	-4.095217932	-11.34563886	-3.236501226	-4.164279923	-4.115000787	-10.75414447	-3.99055722
chr10_5795325_5795494_pos_65_C_pos_108_T_Neanderthal_haplotype	-3.071791295	-2.572129751	-4.207449272	-2.687651683	0.166607784	-2.166471627	-1.933556227	-2.261958227	-6.36182705	-2.17394829
chr22_31016101_rs146274277_G_Neanderthal_single_seq	-2.888150301	-2.881356967	-0.485223476	-2.13449792	-11.34563886	-2.962181012	-3.627778911	-2.413561626	-1.874561224	-1.627626151
chr5_149563718_149563887_pos_81_G_pos_91_T_Neanderthal_haplotype	-4.928956517	-5.180475179	-10.71524391	-3.22617861	-11.34563886	-5.859733743	-7.49926417	-4.115000787	-10.75414447	-4.635225967
chr16_75121573_rs369213084_G_Denisova_single_seq	-7.400262236	-4.513050518	-3.215398025	-3.683164292	-11.34563886	-4.155718571	-2.677925019	-3.990553416	-3.176715645	-4.854235749
chr14_61461497_rs376356736_A_Denisova_single_seq	-3.720142502	-1.300231423	-2.179968535	-1.961513119	-7.88620724	-1.445423592	-0.359712818	-2.454089433	-2.180497286	-1.627626151
chr14_63947123_rs138711809_A_Neanderthal_single_seq	-7.400262236	-4.922163183	-7.255812293	-4.674231167	-0.134358912	-4.019514187	-10.95869579	-5.236991311	-10.75414447	-5.427421082
chr20_19702852_rs902640225_A_Denisova_single_seq	1.71039902	1.339700529	1.221762014	1.288272157	0.307654086	1.331683722	1.570490716	1.505532788	1.612450953	1.331695769
chr6_85352219_rs367727445_C_Neanderthal_single_seq	-4.928956517	-3.064997961	-0.883936668	-2.986175173	-11.34563886	-3.895066816	-10.95869579	-3.331987825	-10.75414447	-3.99055722
chr2_179058577_rs16866156_C_Neanderthal_single_seq	3.357885253	3.30988416	3.21595528	3.428149612	4.407812957	3.316238275	3.112347514	3.280639484	2.946186865	3.240079939
chr5_117660319_rs56179806_G_Denisova_single_seq	-7.400262236	-4.703153401	-3.297391397	-5.656529165	-11.34563886	-4.155718571	-10.95869579	-5.236991311	-1.596797538	-5.112547745
chr22_47149201_rs76175908_T_Neanderthal_single_seq	-0.60584637	-0.788157756	-1.484022731	-1.151443812	-0.098304681	-0.998546758	-2.503368569	-0.8856623	-7.294712855	-1.103734675
chr9_98993540_rs77333955_A_Neanderthal_single_seq	0.637659039	1.124021547	1.300519575	1.102587686	0.504157163	0.959621293	1.088087181	1.106346834	1.164346119	1.084235164
chr9_18877385_rs113724887_C_Denisova_single_seq	-1.834554292	-3.521983643	-3.384327034	-3.874529817	-11.34563886	-3.780507052	-4.618845786	-4.251205171	-7.294712855	-3.546568347
chr6_116606462_rs180893942_T_Neanderthal_single_seq	-2.578923084	-3.614495781	-2.994144723	-3.77567643	-11.34563886	-3.780507052	-3.307644098	-4.115000787	-10.75414447	-3.2851272
chr14_59005583_rs368625646_C_Denisova_single_seq	-1.23215997	-3.201848829	-2.434473142	-3.436652342	-11.34563886	-3.575525314	-1.547184801	-3.409570766	-5.081719131	-2.933224045
chr9_19355069_rs370493186_A_Denisova_single_seq	-3.621289115	-2.526471034	-2.301615983	-2.366622743	-1.392897612	-1.606915733	-2.079112539	-2.582987166	-2.902395432	-2.13751466
chr5_128895031_rs575454026_C_Denisova_single_seq	-10.85969385	-3.614495781	-4.375393909	-3.980658168	-11.34563886	-3.314084167	-10.95869579	-3.121514094	-7.294712855	-3.86610985
chr6_150869032_rs961723191_C_Denisova_single_seq	-10.85969385	-4.513050518	-3.215398025	-3.77567643	-11.34563886	-3.575525314	-10.95869579	-4.759669534	-10.75414447	-3.86610985
chr5_159345884_rs1124743_T_Denisova_single_seq	-3.44184134	-4.194689038	-7.255812293	-3.436652342	-11.34563886	-3.674378701	-10.95869579	-3.331987825	-10.75414447	-3.99055722
chr3_152900276_rs75590471_A_Neanderthal_single_seq	-4.519843852	-3.201848829	-6.322926489	-5.341655828	-11.34563886	-4.155718571	-0.693080742	-3.331987825	-10.75414447	-3.86610985
chr4_20718853_20719022_pos_54_T_pos_119_G_Neanderthal_haplotype	-4.928956517	-4.922163183	-10.71524391	-4.219665303	-7.88620724	-3.575525314	-4.300484306	-4.759669534	-10.75414447	-3.133921396
chr13_99513589_rs375826773_C_Denisova_single_seq	-2.489006448	-1.441389533	-3.796380675	-1.882224209	-11.34563886	-1.606915733	-2.347670992	-1.829931869	-0.801403226	-1.46079254
chr3_189552033_rs908643117_C_Denisova_single_seq	-7.400262236	-3.001151479	-5.357691907	-3.101191833	-11.34563886	-2.901040717	-1.612182056	-3.875993652	-2.002600414	-3.86610985
chr5_149921501_rs76456883_G_Neanderthal_single_seq	-3.359847967	-4.513050518	-2.219388885	-4.095217932	-11.34563886	-5.859733743	-10.95869579	-3.875993652	-10.75414447	-3.2851272
chr1_54845608_rs181604782_A_Neanderthal_single_seq	-2.363838828	-2.668025178	-2.301615983	-1.7590526	-0.893397619	-1.73444527	-5.027958451	-2.335769466	-3.254298586	-2.41428568
chr9_97674753_rs55793565_C_Neanderthal_single_seq	-3.138594666	-2.101356462	-4.057032429	-3.042537616	-2.044142664	-2.533159284	-2.987152235	-2.495788724	-3.720721472	-2.872083751
chr12_99072607_none_A_Denisova_single_seq	3.147946673	1.998653338	5.115246537	1.955485228	3.159986641	1.987980349	3.478991272	1.9768515	3.028341906	1.925187605
chr3_12988820_rs376336478_T_Denisova_single_seq	-4.351899214	-3.353054634	-2.032249328	-2.262537111	-11.34563886	-3.575525314	-2.275701205	-3.409570766	-10.75414447	-3.2851272
chr18_10866838_10867007_pos_11_G_pos_161_A_Denisova_haplotype	-2.446065926	-2.035916897	-2.219388885	-2.331086586	-5.673213517	-2.731781012	-4.164279923	-1.94074986	-2.966241914	-2.24969771
chr5_121470800_121470969_pos_13_C_pos_160_G_Denisova_haplotype	-4.709946735	-2.619280844	-3.137815084	-2.478805793	-3.493889818	-3.236501226	-4.618845786	-2.628645883	-10.75414447	-2.933224045
chr15_57066712_rs376126478_T_Denisova_single_seq	0.170283492	-0.774749713	0.982158095	-1.061339922	-1.977132398	-0.536642654	-0.445955326	-0.255675875	-1.701576422	-0.680374333
chr17_53802799_rs375404729_T_Denisova_single_seq	-4.201482372	-3.521983643	-4.565496793	-3.980658168	-11.34563886	-4.155718571	-10.95869579	-3.990553416	-4.09593299	-3.645421734
chr4_893564_rs372276948_C_Denisova_single_seq	-4.709946735	-2.439272592	-3.064192221	-2.879654849	-11.34563886	-3.092830865	-5.601143784	-3.057667612	-4.09593299	-2.75706709
chr3_30135177_30135346_pos_77_C_pos_96_T_Arensbergen_haplotype	-0.742050753	-2.279253333	-3.384327034	-1.667567436	-4.426775622	-2.096253631	-1.990028996	-1.777559693	-7.294712855	-1.967989464
chr1_179994009_rs115998852_T_Neanderthal_single_seq	-10.85969385	-4.703153401	-5.761047602	-3.436652342	-4.551222993	-3.483013176	-5.027958451	-4.115000787	-10.75414447	-2.997070527
chr14_59785392_rs376904359_A_Denisova_single_seq	-3.528776976	-1.85572104	-1.866620972	-2.643393763	-11.34563886	-3.026027494	-3.106946747	-2.09243303	-3.176715645	-2.329645867
chr1_202735382_rs12026595_T_Denisova_single_seq	-0.582406454	-1.262313471	-1.325074956	-1.386547285	-1.57910995	-1.512433859	-0.387891351	-0.956675406	-2.427714986	-1.051957765
chr13_95849945_rs923441620_A_Denisova_single_seq	-6.467376432	-5.180475179	-4.375393909	-4.86433405	-5.005788856	-3.780507052	-4.618845786	-3.578499775	-4.246349833	-3.751550085
chr15_66701719_rs370419065_G_Denisova_single_seq	-1.028386611	-1.005843175	-1.346737451	-1.404902432	-2.466055609	-0.966872708	-1.990028996	-0.8048179	-1.363975517	-1.213220443
chr20_36908934_36909103_pos_16_T_pos_95_A_pos_156_G_Denisova_haplotype	-2.777544813	-2.241875723	-5.761047602	-2.296404747	-3.694587168	-2.901040717	-10.95869579	-2.124781808	-10.75414447	-2.55135341
chr17_73104854_73105023_pos_71_A_pos_101_T_Denisova_haplotype	-6.467376432	-7.393468902	-10.71524391	-4.095217932	-11.34563886	-3.780507052	-10.95869579	-3.258364962	-2.298817253	-3.2851272
chr19_35698000_rs118062220_G_Neanderthal_single_seq	-0.037123024	0.170160729	0.801933341	0.08986226	-1.892368225	0.06335408	-1.386943145	-0.00930459	-0.907087127	-0.078477069
chr15_52118579_rs77149143_G_Neanderthal_single_seq	-3.071791295	-4.513050518	-4.565496793	-3.162332128	-7.88620724	-4.306135413	-4.808948669	-4.401622013	-3.614593121	-4.277178447
random_33355_random_single_seq	-0.514288608	-0.3600459	0.57304543	-0.405826348	1.406950859	-0.513577493	-0.144113323	-0.348128708	0.190567588	-0.30216513
chr2_97592725_rs367865799_G_Denisova_single_seq	-3.007944813	-2.439272592	-10.71524391	-2.016901689	-4.312215857	-2.166471627	-2.930789792	-2.937873099	-4.09593299	-1.936350146
chr10_25006134_rs142249891_A_QTLs_single_seq	-2.404366634	-1.913321306	-1.532849559	-1.712584975	-0.254864804	-1.168271621	-1.46484034	-1.159547226	-1.905521533	-1.483476892
chr14_67393388_rs117041143_A_Neanderthal_single_seq	-5.905497544	-4.34510588	-5.357691907	-5.656529165	-11.34563886	-4.306135413	-10.95869579	-2.881510657	-3.033045284	-4.126761604
chr6_89943386_89943555_pos_68_G_pos_104_A_Denisova_haplotype	-1.780209071	-0.80169158	-2.104219115	-0.572174465	1.00170568	-0.67054684	-2.773820446	-0.632129253	-2.782600919	-1.018444178
chr1_40550595_rs376857864_T_Denisova_single_seq	-2.626074178	-3.713349168	-2.802354576	-4.674231167	-11.34563886	-5.456378049	-2.987152235	-4.401622013	-10.75414447	-5.830776776
chr16_55631641_rs74667048_T_Neanderthal_single_seq	-4.519843852	-4.513050518	-7.255812293	-6.059884859	-3.317732862	-3.895066816	-4.039832552	-5.236991311	-10.75414447	-4.854235749
chr12_3628508_3628677_pos_58_T_pos_115_A_Denisova_haplotype	-2.176699271	-0.9445079	-2.633094871	-0.582583565	-0.483776519	-0.7763831	-0.580400933	-0.655569168	-0.636501372	-0.484620526
chr14_61920476_rs12372894_G_Denisova_single_seq	-1.513180121	-1.827760958	-2.802354576	-1.442328526	-11.34563886	-1.682073093	-3.540843274	-2.029833404	-1.280438724	-1.602578733
chr7_71381890_rs117644491_G_Neanderthal_single_seq	0.237679914	0.289844756	0.154349931	0.308410368	0.037525402	0.354115215	-1.801348854	0.457451933	0.14596759	0.401760202
chr19_5162766_rs374121758_A_Neanderthal_single_seq	-3.208642163	-3.713349168	-4.207449272	-3.292981981	-7.88620724	-3.780507052	-3.381266961	-3.258364962	-5.799948163	-4.277178447
chr1_38495920_38496089_pos_41_G_pos_73_G_pos_131_C_Neanderthal_haplotype	-1.385988105	-1.827760958	-0.304792561	-1.061339922	-11.34563886	-1.512433859	1.007449124	-1.376086921	-2.841255137	-1.438459354
chr21_40144924_rs368157647_G_Denisova_single_seq	-2.674818512	-2.3975733	-3.064192221	-2.879654849	-2.698180433	-2.901040717	-1.277457377	-2.261958227	-2.002600414	-2.872083751
chr16_75194197_rs920989386_G_Denisova_single_seq	-3.720142502	-3.131801332	-1.18191418	-4.355869687	-11.34563886	-3.162878362	-2.423420412	-3.409570766	-4.604397354	-4.635225967
chr9_127125465_127125634_pos_75_G_pos_98_G_Neanderthal_haplotype	-5.50214185	-3.521983643	-10.71524391	-3.77567643	-11.34563886	-4.019514187	-10.95869579	-4.759669534	-10.75414447	-3.546568347
chr22_18588224_rs376049779_T_Denisova_single_seq	-4.065277988	-3.614495781	-3.384327034	-2.7333104	-11.34563886	-2.202905256	-10.95869579	-3.331987825	-10.75414447	-3.367120572
chr3_128446092_128446261_pos_22_G_pos_150_G_Denisova_haplotype	-4.351899214	-5.180475179	-7.255812293	-5.656529165	-11.34563886	-5.456378049	-7.49926417	-3.990553416	-10.75414447	-4.126761604
chr16_57410998_rs72786879_A_Neanderthal_single_seq	-1.727836894	-0.871333239	-0.052575537	-0.976534216	0.048287817	-0.632777797	-1.680246331	-0.858207712	-10.75414447	-1.103734675
chr9_128308383_rs948947624_C_Denisova_single_seq	-0.57082778	-0.070721327	-0.134985345	0.015896177	-0.774834421	0.354115215	-0.120279713	0.13429421	1.372237357	-0.002793893
chr3_23612937_rs192791245_T_Denisova_single_seq	-7.400262236	-4.922163183	-4.784506575	-3.683164292	-11.34563886	-4.664182934	-10.95869579	-4.759669534	-10.75414447	-5.830776776
chr9_88643913_rs181704933_G_Neanderthal_single_seq	-1.19613575	-1.171662109	-1.106065174	-1.231082961	-7.88620724	-1.73444527	-0.073762141	-0.956675406	-0.386729722	-1.271245491
chr9_90245433_rs36210370_G_Neanderthal_single_seq	-5.50214185	-3.934037283	-6.322926489	-3.363029478	-11.34563886	-3.314084167	-3.458849902	-3.121514094	-10.75414447	-3.645421734
chr3_16321220_rs375096008_G_Denisova_single_seq	-3.940830617	-4.703153401	-3.920828046	-4.506286529	-11.34563886	-4.155718571	-10.95869579	-4.759669534	-10.75414447	-4.277178447
chr3_23581628_rs117591468_T_Denisova_single_seq	-7.400262236	-4.34510588	-4.057032429	-4.219665303	-11.34563886	-3.674378701	-10.95869579	-3.188317465	-7.294712855	-3.751550085
chr6_21915741_rs1048766451_T_Denisova_single_seq	-1.535513308	-1.6458862	-4.057032429	-1.52022572	-0.832898396	-1.708021545	-10.95869579	-1.415561204	-10.75414447	-1.732405036
chr15_35253458_rs111317005_T_Denisova_single_seq	-3.44184134	-3.064997961	-3.476839173	-3.980658168	-11.34563886	-3.236501226	-10.95869579	-3.409570766	-10.75414447	-2.997070527
chr16_23589348_rs973949943_A_Denisova_single_seq	-10.85969385	-3.934037283	-5.761047602	-4.355869687	-11.34563886	-5.141504712	-10.95869579	-4.251205171	-10.75414447	-4.635225967
chr13_103215946_rs141683935_A_Denisova_single_seq	-3.826270853	-2.357045494	-3.476839173	-2.518226143	-1.467587946	-1.90403697	-2.385048601	-2.261958227	-10.75414447	-1.936350146
chr19_35767164_rs138970537_A_Neanderthal_single_seq	-2.075059009	-2.3975733	-2.863494871	-2.262537111	-5.988086854	-2.962181012	-2.588008382	-2.881510657	-3.835281236	-2.329645867
chr9_94036674_rs10991866_G_Neanderthal_single_seq	-1.581244396	-1.574451062	-0.623808526	-1.645574708	-2.320499297	-1.874350839	-0.209664407	-1.159547226	-0.24140401	-1.967989464
chr17_76432408_rs372183143_G_Denisova_single_seq	-4.709946735	-4.513050518	-10.71524391	-4.219665303	-7.88620724	-5.456378049	-10.95869579	-6.517099231	-10.75414447	-3.546568347
chr7_157307833_rs78077746_G_Neanderthal_single_seq	-0.069345358	-0.087200033	-1.051685808	0.314032725	0.303168091	-0.224278907	0.548603335	-0.168792609	0.601757165	0.159738974
chr16_28981896_rs118017058_T_Neanderthal_single_seq	-3.826270853	-4.194689038	-1.963699853	-3.874529817	-2.974951452	-5.141504712	-10.95869579	-4.978679316	0.79708313	-3.751550085
chr15_45923756_none_G_QTLs_single_seq	2.787652138	2.822284693	3.490931033	2.785706359	3.281838028	2.950008458	3.659632353	2.921395618	3.76321735	2.918606103
chr1_64588595_rs373597120_C_Denisova_single_seq	-5.50214185	-4.922163183	-6.322926489	-4.674231167	-11.34563886	-3.780507052	-10.95869579	-2.72454131	-10.75414447	-4.277178447
chr9_127140816_rs544483898_C_Neanderthal_single_seq	-4.709946735	-4.513050518	-10.71524391	-3.874529817	-11.34563886	-4.883192716	-10.95869579	-3.875993652	-0.512161323	-5.112547745
chr16_27583424_rs370491189_A_Denisova_single_seq	-6.467376432	-2.572129751	-10.71524391	-3.292981981	-2.974951452	-2.962181012	-2.987152235	-2.996527317	-0.891507116	-2.600097744
chr6_158184292_158184461_pos_34_G_pos_138_G_Denisova_haplotype	-4.201482372	-3.521983643	-4.565496793	-3.042537616	-11.34563886	-3.483013176	-3.540843274	-2.937873099	-10.75414447	-3.207544259
chr14_66862538_rs151040623_C_Neanderthal_single_seq	-0.233072202	0.364451385	-1.106065174	0.172652119	-2.849783832	0.188181723	-1.826838828	0.071436953	-2.002600414	0.029609379
chr3_128500442_rs73198839_C_Denisova_single_seq	-3.44184134	-2.770751479	-4.207449272	-3.22617861	-7.88620724	-2.580310377	-2.141712166	-2.538729246	-10.75414447	-2.13751466
chr3_15574802_rs151305651_T_Neanderthal_single_seq	-0.997056497	-1.85572104	-2.687337916	-2.262537111	0.834581123	-1.934346804	-1.46484034	-2.628645883	-2.473373703	-2.41428568
chr15_68357856_rs147884605_A_Neanderthal_single_seq	-3.621289115	-2.881356967	-6.322926489	-2.366622743	-11.34563886	-2.533159284	-2.174060943	-3.875993652	-2.03646805	-3.645421734
chr17_70345605_70345774_pos_43_G_pos_130_T_Denisova_haplotype	0.780099039	0.346158303	-0.222389292	0.42730686	-2.466055609	0.403421852	1.183730413	0.39036375	0.93454295	0.407936132
chr14_81398885_81399054_pos_52_T_pos_120_G_Neanderthal_haplotype	-1.862514374	-1.441389533	-1.106065174	-1.167023824	-7.88620724	-1.582708873	-1.096058431	-1.159547226	-1.429963927	-1.213220443
chr3_128485470_rs373522962_C_Denisova_single_seq	-2.725267534	-2.668025178	-2.104219115	-2.518226143	-2.090610289	-2.533159284	-10.95869579	-2.029833404	-10.75414447	-2.997070527
chr20_50719677_rs368288040_C_Denisova_single_seq	-1.345966259	-3.934037283	-6.322926489	-3.874529817	-3.493889818	-3.396077539	-4.039832552	-3.578499775	-10.75414447	-3.86610985
chr18_5282977_rs370977263_A_Denisova_single_seq	0.002168486	0.016693323	-0.294231056	-0.183565963	-2.114417678	-0.414118094	0.543638791	0.035295408	-2.56926913	-0.262391556
random_20947_random_single_seq	-4.928956517	-4.058484654	-4.784506575	-4.355869687	-11.34563886	-4.664182934	-5.027958451	-4.251205171	-10.75414447	-4.277178447
chr6_93941979_93942148_pos_61_T_pos_112_T_Denisova_haplotype	-10.85969385	-3.614495781	-3.57569256	-3.101191833	-4.551222993	-3.575525314	-7.49926417	-2.495788724	-10.75414447	-2.933224045
chr4_1247897_rs954720971_A_Denisova_single_seq	-4.519843852	-3.064997961	-4.375393909	-2.986175173	-2.93201093	-3.314084167	-1.547184801	-3.578499775	-7.294712855	-3.751550085
chr3_128942865_rs948508452_C_Denisova_single_seq	-2.946804518	-2.205442094	-2.927341353	-1.54037542	-1.955469903	-2.166471627	-4.300484306	-1.99952357	-0.560619113	-1.679064578
chr16_69447684_rs558772688_C_Denisova_single_seq	0.106811597	0.217891289	-0.403495597	0.197198778	-0.379133407	0.296553256	1.589885329	0.401764007	-0.375849617	0.279095994
chr3_8670452_rs373138336_T_Denisova_single_seq	-2.363838828	-2.135224098	-7.255812293	-1.231082961	-2.849783832	-1.682073093	-1.46484034	-1.630967195	0.052405149	-1.787793606
chr1_226038113_226038282_pos_52_G_pos_121_C_Neanderthal_haplotype	-3.138594666	-1.973317271	-2.179968535	-2.229446324	-11.34563886	-2.786024057	-10.95869579	-2.335769466	-10.75414447	-1.905389837
chr15_68239141_rs74618764_C_Neanderthal_single_seq	-0.153197836	-0.474605665	-1.775664698	-0.378363049	-2.93201093	-0.214947083	1.464157407	-0.211580295	-1.499115903	-0.332731846
chr6_158084184_158084353_pos_47_T_pos_125_T_Neanderthal_haplotype	-1.604665285	-2.3975733	-2.344556505	-2.478805793	1.231553907	-2.096253631	-1.776301435	-1.752069718	-4.246349833	-2.101978503
chr9_97935618_rs117001225_G_Neanderthal_single_seq	-4.709946735	-3.064997961	-10.71524391	-3.874529817	-11.34563886	-4.155718571	-3.381266961	-3.990553416	-3.423227595	-3.454056209
chr19_6058641_rs117115502_G_Neanderthal_single_seq	-2.363838828	-0.829146167	-1.963699853	-0.784060734	0.181349346	-0.846703795	-2.930789792	-1.176401332	-1.475695015	-1.311267337
chr9_98926345_rs4743605_T_Neanderthal_single_seq	-4.065277988	-3.934037283	-2.927341353	-2.643393763	-2.320499297	-2.731781012	-3.045806453	-2.996527317	-3.103092782	-3.86610985
chr12_114313211_rs373119642_G_Denisova_single_seq	1.058796738	0.23124349	-1.016539245	0.493217954	-0.068932839	0.222930393	0.895003631	0.40743053	0.947595165	0.491732933
chr3_133393299_rs374970939_T_Denisova_single_seq	-2.324418478	-1.746992012	-0.497286214	-1.712584975	-0.728171394	-2.062385995	-3.106946747	-1.7270223	-1.475695015	-1.905389837
chr20_50258756_rs991584533_T_Denisova_single_seq	1.777610268	2.16790584	1.912973768	2.110524837	2.066534007	2.232682416	2.094721056	2.283030287	1.992159895	2.140766778
chr2_158956319_158956488_pos_37_A_pos_136_A_Denisova_haplotype	-3.720142502	-3.435048006	-10.71524391	-3.292981981	-7.88620724	-2.629054711	-1.406026691	-2.22642207	-10.75414447	-2.933224045
chr9_88651467_rs368456703_A_Neanderthal_single_seq	-6.467376432	-3.819477519	-3.476839173	-4.219665303	-11.34563886	-5.859733743	-10.95869579	-3.258364962	-7.294712855	-3.645421734
chr20_47265144_rs117967200_A_Neanderthal_single_seq	-4.519843852	-3.713349168	-10.71524391	-6.059884859	-11.34563886	-4.155718571	-10.95869579	-4.401622013	-5.396592469	-4.445123084
chr19_6072198_rs77290411_A_Neanderthal_single_seq	-6.467376432	-5.495348516	-4.207449272	-3.980658168	-7.88620724	-4.474080051	-5.027958451	-3.990553416	-10.75414447	-3.86610985
chr10_77503655_rs567637113_T_Neanderthal_single_seq	-10.85969385	-4.513050518	-10.71524391	-3.874529817	-7.88620724	-4.155718571	-10.95869579	-3.769865301	-10.75414447	-3.367120572
chr15_67731950_rs186625134_G_Neanderthal_single_seq	-3.44184134	-2.241875723	-3.215398025	-2.074501955	-2.188291924	-1.90403697	-2.876546748	-1.803508145	-2.258289446	-2.371345158
chr1_65463256_65463425_pos_13_G_pos_160_C_Denisova_haplotype	-2.142017431	-2.770751479	-1.583386952	-2.296404747	-4.312215857	-2.679503733	-5.601143784	-1.540910192	-2.383457066	-1.936350146
chr3_23275053_rs17012861_A_Neanderthal_single_seq	-4.928956517	-4.922163183	-4.784506575	-4.86433405	-7.88620724	-5.456378049	-10.95869579	-5.236991311	-10.75414447	-3.99055722
chr22_22169057_rs4821336_T_Neanderthal_single_seq	1.301752993	1.302233934	1.423987659	1.063068346	0.325459867	1.093336195	1.961470948	1.133952461	-0.047648455	1.184773164
chr9_114397537_rs62569894_G_Neanderthal_single_seq	-2.578923084	-2.940011184	-2.863494871	-2.262537111	-11.34563886	-1.84526326	-10.95869579	-1.7270223	-10.75414447	-2.28911806
chr16_85035655_85035824_pos_19_T_pos_154_G_Denisova_haplotype	-7.400262236	-4.513050518	-4.375393909	-4.674231167	-11.34563886	-4.306135413	-4.618845786	-5.236991311	-10.75414447	-4.277178447
chr1_64477251_rs993934566_T_Denisova_single_seq	-1.862514374	-1.62167934	-2.927341353	-1.214799548	-1.612623537	-1.186396169	-2.677925019	-1.702402333	-4.246349833	-1.103734675
chr3_128543187_rs73198883_T_Denisova_single_seq	-3.720142502	-3.201848829	-3.297391397	-3.363029478	-11.34563886	-3.895066816	-3.819144436	-3.875993652	-1.321602573	-3.86610985
chr16_71738833_rs371243435_G_Denisova_single_seq	-1.807125804	-2.241875723	-2.388814425	-2.074501955	-0.989186889	-2.533159284	-1.85278728	-2.495788724	-0.73039012	-2.211325899
chr1_168431457_168431626_pos_71_T_pos_99_A_pos_102_A_Neanderthal_haplotype	-2.176699271	-2.169905937	-5.04281857	-1.182773926	-1.773886216	-1.99694643	-1.776301435	-2.029833404	0.697581795	-1.816306294
chr1_203034265_rs372686344_A_Denisova_single_seq	-2.831787858	-4.058484654	-2.344556505	-2.687651683	-1.514331615	-2.629054711	-2.876546748	-3.769865301	-4.41429447	-2.933224045
chr22_27777552_rs76161898_G_Denisova_single_seq	-0.144589845	-0.900159273	-0.915962291	-1.315376503	0.919096942	-1.030931845	-0.669829715	-1.33766401	-3.515739734	-1.352431186
chr12_114267944_rs77555224_T_Neanderthal_single_seq	-2.404366634	-3.275471693	-2.802354576	-2.829205827	-7.88620724	-4.306135413	-5.286270447	-4.115000787	-10.75414447	-2.41428568
chr3_7734428_rs7624525_C_Denisova_single_seq	-1.891027061	-1.339172925	-6.322926489	-1.934596386	-3.768210031	-1.402419066	-3.627778911	-1.228178242	-0.375849617	-2.000338241
chr2_195985462_rs147868609_T_Denisova_single_seq	-0.863926704	-0.340160058	0.169689736	-0.265049788	-2.090610289	-0.015458253	0.151787521	-0.273698533	-1.321602573	-0.43956784
chr4_20715543_rs138316318_G_Neanderthal_single_seq	2.337369221	2.488757284	1.92658206	2.469104802	1.772491118	2.516566724	2.116616218	2.395647568	2.027420154	2.677912558
chr7_70367717_rs149643208_T_Neanderthal_single_seq	-4.519843852	-4.703153401	-10.71524391	-4.674231167	-11.34563886	-4.883192716	-5.601143784	-3.769865301	-3.959728607	-5.112547745
chr1_64493291_64493460_pos_39_T_pos_121_G_pos_134_G_Denisova_haplotype	-1.23215997	-3.131801332	-3.796380675	-2.829205827	-3.160763516	-3.314084167	-4.618845786	-3.409570766	-2.56926913	-3.645421734
chr15_67020695_rs78338501_G_Neanderthal_single_seq	-1.702346919	-2.824994524	-5.04281857	-2.331086586	-7.88620724	-2.318075027	-10.95869579	-2.827267612	-10.75414447	-2.504202317
chr15_92458677_92458846_pos_84_G_pos_86_A_pos_89_A_Neanderthal_haplotype	-3.359847967	-2.668025178	-4.565496793	-2.331086586	-0.956545337	-2.580310377	-10.95869579	-3.057667612	-7.294712855	-2.211325899
chr14_54960075_rs559537664_G_Denisova_single_seq	-3.940830617	-4.703153401	-3.57569256	-4.674231167	-11.34563886	-4.474080051	-5.027958451	-5.236991311	-3.835281236	-4.854235749
chr2_161413571_161413740_pos_86_C_pos_87_A_Neanderthal_haplotype	-3.528776976	-3.001151479	-2.633094871	-3.596228655	-1.934127871	-3.575525314	-10.95869579	-3.578499775	-10.75414447	-3.063873898
chr15_92515466_rs72755613_T_Neanderthal_single_seq	-5.905497544	-2.668025178	-3.920828046	-3.292981981	-11.34563886	-2.202905256	-5.601143784	-3.875993652	-3.515739734	-3.063873898
chr3_183362733_rs368130216_T_Neanderthal_single_seq	-5.50214185	-2.7184742	-6.322926489	-3.514235283	-1.546357237	-2.679503733	-10.95869579	-4.978679316	-1.969509628	-3.133921396
chr16_75133483_rs371283697_G_Denisova_single_seq	-1.581244396	-1.462731564	-3.137815084	-1.046854911	-1.699980427	-1.186396169	0.653712004	-1.356747556	-0.801403226	-1.416466625
chr16_71965261_rs371516369_C_Denisova_single_seq	-1.92011464	-3.435048006	-3.796380675	-2.879654849	-5.005788856	-3.162878362	-7.49926417	-3.990553416	0.516734822	-3.454056209
chr7_38261608_rs368157749_C_Neanderthal_single_seq	-2.888150301	-1.462731564	-3.920828046	-1.461412072	-1.164486602	-1.84526326	-3.381266961	-1.94074986	-4.246349833	-1.232303989
chr12_3672457_rs369220871_A_Denisova_single_seq	-2.212235428	-3.713349168	-2.219388885	-3.363029478	-11.34563886	-4.155718571	-10.95869579	-2.996527317	-7.294712855	-4.445123084
chr15_92488225_rs376993506_G_Neanderthal_single_seq	-3.720142502	-2.668025178	-3.215398025	-2.403056372	-7.88620724	-2.487500567	-2.54506786	-2.157872594	-2.782600919	-1.875080003
chr10_65363897_rs139911616_T_Neanderthal_single_seq	-4.928956517	-3.353054634	-7.255812293	-3.874529817	-11.34563886	-3.780507052	-10.95869579	-3.491564138	-10.75414447	-3.546568347
chr17_9886906_rs147561661_T_Neanderthal_single_seq	-6.467376432	-3.353054634	-3.57569256	-4.674231167	-11.34563886	-5.456378049	-7.49926417	-3.671011914	-4.604397354	-4.126761604
chr3_30135177_30135346_pos_77_C_pos_96_T_Arensbergen_haplotype	-4.928956517	-3.614495781	-5.761047602	-3.292981981	-11.34563886	-3.674378701	-5.601143784	-3.578499775	-10.75414447	-6.392655664
chr4_885609_rs560030370_C_Denisova_single_seq	-5.187268513	-3.001151479	-2.687337916	-2.931932128	-11.34563886	-2.096253631	-10.95869579	-2.374141277	-1.729004911	-3.133921396
chr1_65477763_rs368021560_A_Denisova_single_seq	-5.50214185	-3.614495781	-5.357691907	-2.931932128	-6.391442549	-3.092830865	-0.081411655	-2.582987166	-0.212079931	-2.933224045
chr4_15744528_rs11933202_G_QTLs_single_seq	-3.44184134	-3.435048006	-10.71524391	-4.355869687	-11.34563886	-4.155718571	-10.95869579	-3.409570766	-2.180497286	-3.454056209
chr12_57819540_rs149020646_T_Neanderthal_single_seq	0.135366612	0.53026374	0.008417032	0.128664107	-1.955469903	0.024486022	0.676568868	-0.03213252	-0.64954572	-0.272232624
chr6_153440546_153440715_pos_51_C_pos_122_A_Denisova_haplotype	-0.233072202	-0.190232145	-0.883936668	-0.25669116	-0.228645181	-0.291348522	-2.275701205	-0.160385271	-1.363975517	-0.428521117
chr17_73107402_rs55789633_C_Denisova_single_seq	-7.400262236	-3.934037283	-2.067785486	-5.656529165	-2.771991672	-5.141504712	-10.95869579	-3.990553416	-10.75414447	-5.830776776
chr3_12658959_rs5746188_C_Neanderthal_single_seq	-2.142017431	-4.058484654	-10.71524391	-3.436652342	-11.34563886	-3.236501226	-10.95869579	-2.827267612	-10.75414447	-3.645421734
chr4_110181894_rs117282970_T_Neanderthal_single_seq	-4.351899214	-3.934037283	-7.255812293	-4.355869687	-11.34563886	-5.456378049	-10.95869579	-3.990553416	-10.75414447	-5.427421082
chr1_20963223_20963392_pos_21_A_pos_152_A_Denisova_haplotype	-0.093993367	-2.135224098	-0.637093104	-2.780461493	-3.927786344	-2.166471627	-1.776301435	-2.124781808	1.006991177	-2.13751466
chr18_60213813_rs906929695_G_Neanderthal_single_seq	-7.400262236	-4.513050518	-3.57569256	-5.083343832	-11.34563886	-4.155718571	-1.277457377	-4.759669534	-10.75414447	-4.854235749
chr21_37084746_rs76806919_G_Arensbergen_single_seq	0.149434935	-0.199159742	-1.303732924	-0.265049788	-2.627962436	-0.262221792	-2.677925019	-0.367352111	-0.24140401	-0.204714519
chr1_14601677_rs74427618_T_Neanderthal_single_seq	-0.270042708	-1.069902312	-1.0340055	-0.857998093	-3.5577363	-0.632777797	-1.159414167	-0.691458955	-2.383457066	-0.6935377
chr12_58330053_rs3829337_A_QTLs_single_seq	-0.102303845	-1.379194771	0.964675966	-1.298119179	0.021229727	-1.558901484	0.171231145	-1.456146019	-0.598061397	-1.732405036
chr3_10810958_rs954339145_A_Denisova_single_seq	-3.826270853	-4.34510588	-7.255812293	-4.674231167	0.796787343	-7.354498435	-7.49926417	-4.251205171	-10.75414447	-3.99055722
chr17_69570857_rs372498957_T_Denisova_single_seq	-2.888150301	-1.773415737	-2.179968535	-2.016901689	-1.254203473	-2.13093547	-0.527198185	-2.261958227	-4.09593299	-1.845393872
chr3_56759931_56760100_pos_11_G_pos_161_A_Denisova_haplotype	3.340361809	-0.172540997	2.625023477	0.215338519	1.419440001	-0.13357053	1.311891552	0.013167749	2.367227153	0.181532365
chr2_98362937_98363106_pos_71_A_pos_96_G_pos_102_A_Denisova_haplotype	-7.400262236	-5.89870421	-10.71524391	-4.86433405	-11.34563886	-5.141504712	-7.49926417	-4.115000787	-10.75414447	-3.645421734
chr9_97716520_rs142099105_A_Neanderthal_single_seq	-3.528776976	-2.101356462	-4.784506575	-2.600453241	-2.810363482	-2.318075027	-1.826838828	-2.157872594	-3.720721472	-2.504202317
chr4_109765162_rs372536181_T_Neanderthal_single_seq	-3.007944813	-4.194689038	-3.920828046	-4.219665303	-11.34563886	-3.895066816	-5.286270447	-3.990553416	-10.75414447	-4.445123084
chr3_170614109_170614278_pos_37_T_pos_135_C_Denisova_haplotype	-3.621289115	-3.064997961	-3.796380675	-2.600453241	-11.34563886	-2.962181012	-3.627778911	-3.671011914	-4.823407136	-2.600097744
chr16_25238419_rs201115999_T_Denisova_single_seq	-4.519843852	-3.353054634	-10.71524391	-3.514235283	-3.493889818	-3.236501226	-7.49926417	-3.769865301	-3.176715645	-3.99055722
chr1_1329990_rs943842663_T_Denisova_single_seq	-5.50214185	-4.058484654	-3.384327034	-4.355869687	-7.88620724	-4.019514187	-3.627778911	-2.628645883	-10.75414447	-4.445123084
chr8_87106227_rs370982268_G_Denisova_single_seq	1.795613247	1.510960456	1.188261398	1.829643637	0.427912487	1.657999134	2.157810629	1.592669251	0.862863754	1.624683026
chr16_75167106_rs370432913_A_Denisova_single_seq	-3.359847967	-3.275471693	-3.57569256	-3.101191833	-11.34563886	-2.786024057	-0.752902539	-2.881510657	-1.622287513	-3.86610985
chr22_47151298_rs143002640_A_Neanderthal_single_seq	-2.404366634	-1.827760958	-2.633094871	-2.104188086	-7.88620724	-1.99694643	-1.801348854	-1.99952357	-2.473373703	-2.55135341
chr13_99600933_rs367880570_C_Denisova_single_seq	-7.400262236	-3.353054634	-4.057032429	-3.874529817	-5.414901521	-4.664182934	-3.381266961	-4.759669534	-10.75414447	-2.813429533
chr21_32856599_rs12627447_T_Neanderthal_single_seq	-4.519843852	-4.34510588	-1.963699853	-3.874529817	-11.34563886	-4.883192716	-10.95869579	-4.115000787	-10.75414447	-6.392655664
chr9_134231058_rs769794884_G_Denisova_single_seq	-4.928956517	-3.275471693	-7.255812293	-2.7333104	-11.34563886	-2.962181012	-5.286270447	-2.827267612	-10.75414447	-3.645421734
chr10_64900259_rs78677891_C_Neanderthal_single_seq	-10.85969385	-2.3975733	-3.796380675	-2.931932128	-3.5577363	-2.580310377	-3.2375966	-3.121514094	-10.75414447	-3.063873898
chr7_24873667_24873836_pos_30_G_pos_143_C_Denisova_haplotype	-10.85969385	-5.495348516	-10.71524391	-3.874529817	-11.34563886	-4.474080051	-10.95869579	-4.759669534	-10.75414447	-5.112547745
chr6_136304905_rs370553521_T_Denisova_single_seq	0.876285185	1.155878228	0.321616535	1.086252649	3.207570428	1.184307768	0.125448222	1.255176063	0.463207432	1.110980806
chr4_110601788_rs142677156_G_Neanderthal_single_seq	-3.44184134	-3.614495781	-10.71524391	-2.7333104	-11.34563886	-3.396077539	-1.634515242	-2.937873099	-10.75414447	-2.813429533
chr1_86828329_86828498_pos_73_A_pos_99_T_Neanderthal_haplotype	-5.50214185	-4.513050518	-7.255812293	-3.980658168	-6.953321436	-3.674378701	0.729991634	-3.875993652	-6.36182705	-3.86610985
chr12_56958521_rs370615130_G_Neanderthal_single_seq	-2.248669057	-2.169905937	-5.357691907	-1.7590526	-7.88620724	-2.240282866	-2.824269469	-2.454089433	-2.340516544	-1.845393872
chr13_74293417_rs376595119_C_Neanderthal_single_seq	-6.467376432	-3.201848829	-4.565496793	-3.77567643	-11.34563886	-3.483013176	-10.95869579	-3.578499775	-1.429963927	-3.99055722
chr8_96279109_rs146185646_G_Denisova_single_seq	-1.677299501	-2.317625144	-1.866620972	-2.13449792	-11.34563886	-2.580310377	-3.381266961	-2.335769466	-1.844251389	-2.13751466
chr14_60186597_rs567926014_G_Denisova_single_seq	-2.533264367	-3.614495781	-1.436794454	-2.518226143	-11.34563886	-2.786024057	-4.450901149	-2.538729246	-1.814565259	-3.133921396
chr14_63846214_rs376514197_A_Neanderthal_single_seq	-2.324418478	-2.770751479	-2.481624235	-2.780461493	-7.88620724	-3.162878362	-7.49926417	-3.258364962	-0.354332514	-2.75706709
chr16_75008728_rs370499814_G_Denisova_single_seq	-3.826270853	-3.713349168	-10.71524391	-3.596228655	-7.88620724	-3.895066816	-10.95869579	-2.72454131	-10.75414447	-2.600097744
chr3_13926714_rs920904574_A_Denisova_single_seq	-3.138594666	-2.619280844	-5.04281857	-2.643393763	-3.62453967	-3.092830865	-7.49926417	-2.335769466	-6.36182705	-2.650546767
chr2_173374424_rs78534109_G_Neanderthal_single_seq	-3.940830617	-3.435048006	-4.784506575	-3.596228655	-2.734614062	-3.483013176	-10.95869579	-3.409570766	-4.246349833	-3.546568347
chr16_69927405_rs371353162_C_Denisova_single_seq	-3.359847967	-4.34510588	-10.71524391	-5.341655828	-11.34563886	-3.236501226	-4.618845786	-4.56956665	-10.75414447	-3.2851272
chr1_225260826_rs79980731_T_Neanderthal_single_seq	-4.519843852	-3.064997961	-10.71524391	-3.292981981	-3.927786344	-3.895066816	-10.95869579	-3.491564138	-10.75414447	-5.112547745
chr17_35134824_rs1028206830_G_Denisova_single_seq	-2.533264367	-3.001151479	-7.255812293	-3.436652342	-4.551222993	-3.162878362	-1.331161904	-3.875993652	-1.072906061	-4.635225967
chr10_99090207_rs560370938_T_Denisova_single_seq	-1.307024757	-1.62167934	-4.057032429	-1.782859989	-11.34563886	-1.788790491	-3.307644098	-2.029833404	-10.75414447	-1.506523629
chr5_31398901_rs74213094_T_Neanderthal_single_seq	-4.201482372	-4.194689038	-4.375393909	-2.829205827	-11.34563886	-3.674378701	-7.49926417	-2.72454131	-2.726238477	-2.872083751
chr18_21767207_rs374632423_T_Denisova_single_seq	-0.906952607	-2.3975733	-0.868186566	-2.600453241	-5.414901521	-2.240282866	-4.300484306	-2.538729246	-2.619718153	-2.702824045
chr20_19702852_rs902640225_G_Denisova_single_seq	-2.725267534	-3.064997961	-10.71524391	-3.874529817	-11.34563886	-3.674378701	-2.725076112	-3.491564138	-10.75414447	-3.86610985
chr6_136462530_rs377153388_A_Denisova_single_seq	-0.045111389	0.024383613	1.540669837	0.458101947	1.050698335	0.09371175	0.015001577	0.174727357	1.019406873	0.115138976
chr2_161051519_rs78702982_A_Neanderthal_single_seq	-2.533264367	-1.359045071	-1.143491269	-1.52022572	-3.374095305	-1.6315357	-3.045806453	-1.540910192	-2.726238477	-1.816306294
chr3_15498973_rs369301296_G_Denisova_single_seq	-2.324418478	-1.80033247	-2.219388885	-1.560810536	-11.34563886	-1.24217741	-3.045806453	-2.029833404	-1.78547768	-1.416466625
chr16_58540488_rs369020601_T_Neanderthal_single_seq	-2.831787858	-2.7184742	-1.124656862	-2.879654849	-5.414901521	-2.278654677	-2.110072848	-2.881510657	-5.081719131	-2.933224045
chr1_40731240_rs369946747_T_Denisova_single_seq	-0.153197836	0.773264799	0.433868079	1.073050132	0.015756674	0.870380257	-0.765170428	0.959791597	-0.772577191	0.790093378
chr16_55685240_rs79391413_T_Neanderthal_single_seq	-1.044310559	-2.668025178	-2.032249328	-2.600453241	-6.953321436	-2.8423865	-7.49926417	-2.675796977	-1.475695015	-2.211325899
chr1_85632257_rs918554849_A_Neanderthal_single_seq	-0.951301234	-1.695553585	-1.282702012	-1.807066849	-1.308091905	-1.656583118	-0.537682933	-1.56290292	-1.220814741	-1.577958767
chr4_1247776_rs917587775_G_Denisova_single_seq	-2.533264367	-3.131801332	-2.344556505	-2.780461493	-4.206087507	-2.786024057	-10.95869579	-2.996527317	-1.363975517	-3.546568347
chr18_21974295_rs371266626_C_Denisova_single_seq	-2.042710231	-1.670506167	-3.137815084	-1.151443812	-7.88620724	-1.6315357	-1.159414167	-1.678195473	-1.729004911	-1.875080003
chr6_149520088_rs533822140_G_Denisova_single_seq	-3.007944813	-2.068265675	-10.71524391	-1.882224209	-11.34563886	-1.874350839	-1.751681469	-1.777559693	-2.180497286	-2.504202317
chr18_61696750_rs368668267_G_Neanderthal_single_seq	-5.187268513	-3.521983643	-10.71524391	-3.436652342	-2.974951452	-3.575525314	-10.95869579	-3.990553416	-10.75414447	-4.126761604
chr6_130527798_rs371873476_A_Denisova_single_seq	-0.077514661	-1.359045071	-0.999281922	-1.602570182	-1.000233612	-1.223343004	-4.618845786	-1.318829603	-1.547130153	-1.577958767
chr17_76884923_rs368138037_C_Denisova_single_seq	-3.720142502	-3.614495781	-4.784506575	-4.86433405	-11.34563886	-5.456378049	-10.95869579	-4.56956665	-10.75414447	-4.277178447
chr1_90834949_rs371874209_G_Denisova_single_seq	-3.621289115	-2.279253333	-0.965374485	-2.829205827	-11.34563886	-3.674378701	-5.286270447	-2.774990333	-1.57175012	-2.41428568
chr16_72145637_72145806_pos_49_G_pos_124_C_Denisova_haplotype	-5.50214185	-4.703153401	-10.71524391	-4.674231167	-11.34563886	-4.155718571	-10.95869579	-3.578499775	-10.75414447	-4.445123084
chr15_101583112_rs375232268_T_Neanderthal_single_seq	-0.57082778	0.557020721	0.25126154	0.678970126	-0.040147067	0.622260942	-1.879211005	0.479138851	-0.281453634	0.581895499
chr17_76788472_rs372489967_G_Denisova_single_seq	-3.282265027	-1.379194771	-1.460215342	-1.368422737	-0.460705211	-1.223343004	-2.677925019	-1.607920458	-0.860842942	-1.291117638
chr19_5162766_rs374121758_A_Neanderthal_single_seq	-3.282265027	-2.135224098	-5.357691907	-1.42349412	-2.849783832	-2.029295208	-3.627778911	-2.413561626	-10.75414447	-1.732405036
chr5_149586214_149586383_pos_74_A_pos_98_T_Neanderthal_haplotype	-2.248669057	-2.279253333	-2.802354576	-2.687651683	-1.321884506	-2.318075027	-4.618845786	-2.19174023	-3.103092782	-3.454056209
chr3_23363152_rs139576766_G_Denisova_single_seq	-10.85969385	-4.34510588	-3.297391397	-4.095217932	-11.34563886	-4.306135413	-7.49926417	-4.251205171	-10.75414447	-3.546568347
chr12_22709714_rs73078438_C_Neanderthal_single_seq	-0.997056497	-2.482213114	-2.994144723	-1.831686816	0.913221572	-2.096253631	-0.752902539	-1.752069718	-2.002600414	-1.679064578
chr15_57446100_rs372058849_G_Denisova_single_seq	-0.407452614	-0.03032969	-0.534091655	0.05671064	-1.913096959	-0.243125616	-2.079112539	-0.301161831	-1.729004911	-0.214168649
chr3_128462846_rs977041015_A_Denisova_single_seq	-1.513180121	-1.281147877	-2.530368569	-1.7590526	-2.561004013	-1.423761097	0.451225452	-2.09243303	-2.902395432	-1.001974878
chr18_60538630_rs71366957_A_Neanderthal_single_seq	-1.287941211	-0.541152206	-0.868186566	-0.223732673	0.687439947	-0.233671486	-0.880544981	-0.367352111	-1.220814741	-0.363960231
chr1_180029511_rs12116940_T_Neanderthal_single_seq	-2.725267534	-4.058484654	-3.920828046	-5.341655828	-11.34563886	-3.895066816	-4.808948669	-3.769865301	-7.294712855	-3.454056209
chr5_114592387_rs1023206064_G_Denisova_single_seq	-4.201482372	-2.439272592	-3.297391397	-2.366622743	-11.34563886	-2.679503733	-4.450901149	-3.258364962	-7.294712855	-3.063873898
chr19_35802238_rs117169173_A_Denisova_single_seq	-10.85969385	-4.058484654	-10.71524391	-4.355869687	-11.34563886	-3.575525314	-10.95869579	-4.978679316	-10.75414447	-5.830776776
chr3_177003422_177003591_pos_38_C_pos_135_C_Denisova_haplotype	-0.559341294	-3.131801332	-1.557896977	-2.518226143	0.010262779	-3.026027494	-0.716712639	-3.491564138	-0.922837229	-2.997070527
chr3_32175663_32175832_pos_66_T_pos_79_G_pos_106_C_Neanderthal_haplotype	-2.011070914	-1.72104356	-3.137815084	-1.735631711	-7.88620724	-1.381388153	0.091833117	-1.94074986	-2.427714986	-1.875080003
chr7_71254109_rs118031720_T_Denisova_single_seq	-2.108149795	-0.774749713	-1.805350828	-1.368422737	0.156695721	-1.36065942	-0.635641029	-1.376086921	-7.294712855	-1.46079254
chr12_56741228_rs57137641_A_Neanderthal_single_seq	-3.282265027	-3.275471693	-1.746577119	-3.683164292	-6.953321436	-2.166471627	-1.035368303	-3.188317465	-1.701576422	-3.133921396
chr3_24346091_rs948169067_G_Denisova_single_seq	-0.666168494	-0.146404503	0.678682764	0.00898008	-5.988086854	0.016585153	0.258656116	0.013167749	-0.954862852	-0.069869078
chr3_183739871_rs376150441_C_Denisova_single_seq	-2.446065926	-4.703153401	-10.71524391	-4.86433405	-11.34563886	-5.456378049	-10.95869579	-4.759669534	-10.75414447	-4.635225967
chr4_6297194_rs80041271_G_Neanderthal_single_seq	-5.50214185	-4.34510588	-5.357691907	-4.219665303	-11.34563886	-3.314084167	-1.331161904	-4.401622013	-10.75414447	-3.454056209
chr20_46505291_rs561324594_G_Neanderthal_single_seq	-2.404366634	-3.201848829	-2.927341353	-4.095217932	-11.34563886	-3.162878362	-4.808948669	-3.409570766	-10.75414447	-3.546568347
chr19_35698000_rs118062220_A_Neanderthal_single_seq	-1.677299501	-3.001151479	-10.71524391	-2.879654849	-3.5577363	-3.780507052	-0.704848304	-2.19174023	-7.294712855	-4.126761604
chr3_15691635_rs138952625_G_Neanderthal_single_seq	3.186833357	3.575655942	2.407745811	3.474700428	2.440937084	3.583544043	3.019746553	3.536050904	2.722728277	3.545453662
chr1_35929414_rs143648144_A_Neanderthal_single_seq	-1.012636508	-1.85572104	-2.580817592	-1.908172661	-4.312215857	-1.582708873	-0.934941436	-1.752069718	-2.106686047	-2.067296664
chr7_38751384_rs35400125_T_Neanderthal_single_seq	-3.208642163	-3.131801332	-10.71524391	-4.095217932	-11.34563886	-4.883192716	-10.95869579	-4.115000787	-10.75414447	-4.854235749
chr4_893564_rs372276948_C_Denisova_single_seq	-3.007944813	-3.521983643	-3.796380675	-3.514235283	-11.34563886	-4.474080051	-5.286270447	-3.578499775	-10.75414447	-3.86610985
chr6_131061661_131061830_pos_53_C_pos_120_T_Denisova_haplotype	-3.826270853	-4.513050518	-4.207449272	-4.506286529	-11.34563886	-3.780507052	-10.95869579	-4.115000787	-10.75414447	-5.112547745
chr10_99090207_rs560370938_T_Denisova_single_seq	-2.075059009	-1.80033247	-0.762502665	-1.214799548	-2.23973035	-1.014648432	-1.005954542	-1.654388083	-2.340516544	-1.438459354
chr16_69769147_rs1014458862_T_Denisova_single_seq	-7.400262236	-3.713349168	-10.71524391	-3.683164292	-2.114417678	-4.474080051	-4.618845786	-3.491564138	-10.75414447	-3.99055722
chr21_15490757_15490926_pos_15_G_pos_113_G_pos_129_A_pos_158_C_Denisova_haplotype	-4.709946735	-3.521983643	-4.784506575	-4.674231167	-11.34563886	-4.155718571	-10.95869579	-4.251205171	-10.75414447	-4.277178447
chr3_5003993_5004162_pos_19_C_pos_35_G_pos_105_T_pos_106_G_pos_153_T_Denisova_haplotype	0.257299823	0.016693323	-1.557896977	0.250947773	0.136664923	0.123443767	-0.30495501	0.207577024	-0.662709087	0.438425328
chr1_12246175_rs474247_T_QTLs_single_seq	-4.201482372	-2.881356967	-3.297391397	-3.042537616	-11.34563886	-3.483013176	-10.95869579	-3.671011914	-10.75414447	-3.751550085
chr1_89599445_rs369817321_C_Denisova_single_seq	-2.363838828	-1.827760958	-1.835660663	-1.623912213	-3.263489818	-1.582708873	-0.893953024	-2.298391856	-3.835281236	-1.438459354
chr6_90215691_rs375294839_C_Denisova_single_seq	-5.905497544	-3.819477519	-4.565496793	-3.514235283	-11.34563886	-3.575525314	-5.027958451	-3.875993652	-0.065020068	-3.367120572
chr11_122227156_rs1003579960_A_Denisova_single_seq	0.962478607	1.770752387	1.519872802	1.942839435	1.370966282	2.062778728	1.896756721	2.05112836	0.876577689	2.108897218
chr12_57769691_rs150093053_A_Neanderthal_single_seq	-4.709946735	-3.064997961	-10.71524391	-4.355869687	-4.426775622	-3.396077539	-4.300484306	-3.875993652	-4.823407136	-3.063873898
chr3_15685719_rs138514312_A_Neanderthal_single_seq	-2.831787858	-3.201848829	-5.761047602	-2.829205827	-3.845792972	-3.483013176	-5.286270447	-3.258364962	-0.62357391	-3.546568347
chr10_77467388_rs560563820_C_Denisova_single_seq	-10.85969385	-4.34510588	-5.04281857	-3.77567643	-11.34563886	-4.155718571	-3.627778911	-3.769865301	-10.75414447	-4.635225967
chr16_69762549_rs1011963144_G_Denisova_single_seq	-3.940830617	-2.940011184	-2.301615983	-3.77567643	-2.021458312	-4.019514187	-10.95869579	-3.769865301	-3.614593121	-3.645421734
chr16_75116660_rs373013056_C_Denisova_single_seq	-7.400262236	-5.495348516	-6.322926489	-4.506286529	-11.34563886	-4.883192716	-10.95869579	-3.331987825	-10.75414447	-4.126761604
chr5_78918594_rs373337382_C_Denisova_single_seq	-2.176699271	-1.695553585	-1.930609067	-2.331086586	-1.335810242	-1.965307113	-3.170793229	-1.607920458	-0.938761177	-2.033429028
chr21_43622170_rs369932257_G_Denisova_single_seq	-0.288889417	-0.301192259	-1.241538162	-0.582583565	-1.335810242	-0.262221792	-1.444968193	-0.127237459	-1.363975517	-0.450699802
chr6_134278362_rs146257412_A_Neanderthal_single_seq	-1.269106805	-0.85713337	-2.301615983	-0.909482416	-2.435745775	-0.890602568	-1.568526833	-0.586361893	-0.758377322	-0.167505622
chr13_52333057_rs9535751_C_Denisova_single_seq	-1.028386611	-1.484394059	0.207340491	-1.882224209	-7.88620724	-1.90403697	-3.819144436	-1.752069718	-3.176715645	-1.732405036
chr14_78903972_rs116865695_G_Neanderthal_single_seq	-1.076695646	-0.453088561	-1.805350828	-0.935930362	-2.090610289	-0.998546758	-1.050303168	-0.766033439	-1.240416877	-0.891671556
chr8_23188051_rs118132806_A_Neanderthal_single_seq	-2.042710231	-1.399629887	-2.434473142	-1.52022572	-2.163244506	-2.029295208	-6.004499478	-1.7270223	-10.75414447	-1.331702453
chr12_98911678_rs376065938_C_Denisova_single_seq	-0.397191582	-3.521983643	-3.920828046	-3.042537616	-7.88620724	-2.8423865	-2.503368569	-3.578499775	-10.75414447	-3.99055722
chr15_67807363_rs930603179_C_Neanderthal_single_seq	-5.187268513	-3.934037283	-10.71524391	-6.059884859	-11.34563886	-5.456378049	-10.95869579	-4.759669534	-3.720721472	-3.99055722
chr6_116033003_rs140736341_A_Neanderthal_single_seq	-2.831787858	-2.317625144	-0.98222859	-2.366622743	-7.88620724	-1.73444527	-6.566378366	-2.060793713	-3.254298586	-2.997070527
chr9_97888338_rs4647514_G_Neanderthal_single_seq	-2.108149795	-3.275471693	-3.920828046	-2.931932128	-7.88620724	-2.400302125	-4.164279923	-3.188317465	-1.814565259	-2.872083751
chr6_155735367_rs77339896_C_Denisova_single_seq	-2.075059009	-1.506386788	-1.835660663	-1.54037542	-0.852784239	-1.535480595	-0.635641029	-1.318829603	-2.298817253	-1.232303989
chr3_183407524_rs374827080_T_Denisova_single_seq	-3.138594666	-2.824994524	-5.357691907	-1.560810536	-1.483001501	-2.202905256	-1.127388545	-1.884277091	-1.729004911	-2.033429028
chr10_78044464_rs116988205_C_Denisova_single_seq	-0.288889417	-0.208142928	-0.691489559	-0.019020703	-1.127681161	-0.015458253	-0.058583726	-0.367352111	-0.005113091	-0.044349042
chr17_13972518_rs117953641_T_Denisova_single_seq	-6.467376432	-4.922163183	-10.71524391	-5.341655828	-11.34563886	-4.155718571	-10.95869579	-4.759669534	-10.75414447	-5.427421082
chr2_161136193_rs78169371_G_Neanderthal_single_seq	-4.351899214	-3.064997961	-10.71524391	-3.980658168	-11.34563886	-3.674378701	-10.95869579	-4.251205171	-10.75414447	-3.454056209
chr14_101315679_rs138521857_A_Denisova_single_seq	-0.641736157	-1.119885199	-0.202503449	-0.561839929	-3.112019182	-0.595972356	-3.627778911	-0.927849371	-0.830816988	-0.922335729
chr12_47551215_rs141810191_C_Neanderthal_single_seq	-1.214035422	-0.410993816	-1.06958548	-0.531273213	-3.112019182	-0.632777797	0.318010231	-0.575143368	-2.298817253	-0.803405805
chr10_44375320_rs79453258_C_QTLs_single_seq	-10.85969385	-4.34510588	-10.71524391	-3.683164292	-11.34563886	-4.474080051	-10.95869579	-3.875993652	-10.75414447	-3.063873898
chr8_96269398_rs77815575_C_Denisova_single_seq	-0.35686205	-0.129239576	-0.061503133	-0.481725244	0.252878952	-0.160189275	-1.096058431	-0.160385271	-1.260289024	-0.272232624
chr16_22351195_rs117564181_C_Denisova_single_seq	-0.906952607	-1.262313471	-1.609335404	-1.315376503	-3.211212539	-1.280600321	-1.547184801	-0.858207712	-1.40763074	-0.83223184
chr14_58923566_58923735_pos_80_C_pos_92_G_Denisova_haplotype	-10.85969385	-4.922163183	-10.71524391	-4.674231167	-11.34563886	-4.664182934	-10.95869579	-4.978679316	-10.75414447	-3.99055722
chr5_35953351_rs368187857_A_Denisova_single_seq	-2.489006448	-1.319570788	-0.791916427	-1.315376503	-0.682970483	-1.097968063	-2.677925019	-1.046779296	-7.294712855	-1.194386037
chr4_6297194_rs80041271_G_Neanderthal_single_seq	-5.50214185	-3.353054634	-4.565496793	-4.355869687	-11.34563886	-4.155718571	-3.627778911	-4.759669534	-10.75414447	-4.854235749
chr21_16146308_rs77413483_C_Neanderthal_single_seq	-4.928956517	-4.922163183	-5.357691907	-4.86433405	-4.014721981	-5.141504712	-3.72029105	-4.115000787	-10.75414447	-4.854235749
chr17_13914627_rs536394451_A_Denisova_single_seq	-3.528776976	-3.521983643	-2.580817592	-3.596228655	-11.34563886	-4.155718571	-7.49926417	-3.578499775	-2.218869097	-4.445123084
chr6_146178316_rs118035058_T_Neanderthal_single_seq	-5.187268513	-3.713349168	-1.346737451	-4.095217932	-11.34563886	-2.679503733	-5.601143784	-4.401622013	-5.799948163	-3.367120572
chr6_158080435_158080604_pos_22_T_pos_150_A_Neanderthal_haplotype	-2.212235428	-3.521983643	-5.761047602	-3.683164292	-2.138624539	-4.883192716	-2.462840762	-5.551864649	-10.75414447	-5.427421082
chr19_5505365_rs143749177_G_Neanderthal_single_seq	0.98618818	0.069683882	-0.623808526	-0.240117801	-4.551222993	-0.620404693	0.863476673	-0.143716166	-1.090586369	-0.272232624
chr9_97844382_rs117430431_G_Neanderthal_single_seq	-4.928956517	-3.001151479	-1.532849559	-2.931932128	-4.551222993	-3.236501226	-3.045806453	-3.409570766	-2.966241914	-3.86610985
chr12_98728363_rs373200326_C_Denisova_single_seq	-3.208642163	-2.619280844	-3.137815084	-2.331086586	-11.34563886	-2.318075027	-10.95869579	-2.413561626	-2.002600414	-2.872083751
chr18_9073105_9073274_pos_38_G_pos_135_T_Denisova_haplotype	-10.85969385	-5.495348516	-10.71524391	-4.674231167	-11.34563886	-3.780507052	-10.95869579	-3.578499775	-10.75414447	-3.86610985
chr5_78624170_rs369814057_C_Denisova_single_seq	-3.138594666	-4.058484654	-10.71524391	-3.292981981	-11.34563886	-3.895066816	-10.95869579	-4.401622013	-2.902395432	-3.99055722
chr19_8582761_rs374570868_T_Denisova_single_seq	-2.888150301	-2.940011184	-1.460215342	-3.436652342	-11.34563886	-2.629054711	-5.027958451	-2.996527317	-1.596797538	-2.4585436
chr4_164454587_rs60851292_A_Neanderthal_single_seq	-5.187268513	-3.201848829	-4.565496793	-2.104188086	-7.88620724	-2.487500567	-2.773820446	-2.413561626	-1.729004911	-2.329645867
chr7_157268425_rs77710308_C_Neanderthal_single_seq	-5.905497544	-3.819477519	-3.297391397	-3.292981981	-11.34563886	-3.026027494	-3.045806453	-3.057667612	-3.336291958	-2.997070527
chr1_90351864_rs371572507_G_Denisova_single_seq	-3.621289115	-3.001151479	-7.255812293	-2.197097546	-7.88620724	-2.533159284	-2.503368569	-2.413561626	-7.294712855	-2.13751466
chr3_188387867_188388036_pos_14_A_pos_46_A_pos_159_A_Denisova_haplotype	-3.528776976	-5.180475179	-10.71524391	-5.083343832	-3.768210031	-4.664182934	-7.49926417	-4.759669534	-10.75414447	-3.454056209
chr15_79239719_rs1369324_G_QTLs_single_seq	-5.187268513	-4.703153401	-3.476839173	-3.683164292	-7.88620724	-3.575525314	-10.95869579	-6.517099231	-7.294712855	-3.751550085
chr12_104792001_rs368816882_T_Denisova_single_seq	-6.467376432	-6.460583098	-7.255812293	-3.683164292	-11.34563886	-4.474080051	-7.49926417	-3.990553416	-10.75414447	-4.277178447
chr20_48571894_rs79809282_T_Neanderthal_single_seq	-1.677299501	-0.163776116	-1.06958548	0.022779277	-1.999125126	-0.124805649	-1.703667219	-0.406584849	-0.221788548	-0.149254966
chr1_86831442_rs12034967_C_Neanderthal_single_seq	-10.85969385	-4.058484654	-10.71524391	-5.656529165	-3.211212539	-5.859733743	-10.95869579	-4.978679316	-10.75414447	-4.277178447
chr3_183506417_183506586_pos_33_C_pos_140_G_Denisova_haplotype	0.46842004	0.866060391	1.225436736	0.556248931	-1.056772785	0.722802836	-0.416631247	0.552574297	1.639514118	0.722326037
chr8_96275379_rs117332447_G_Denisova_single_seq	0.375722081	0.069683882	0.162040221	0.374474334	-2.662644275	0.31599688	-1.46484034	0.40743053	-1.144965735	0.376788656
chr1_203607375_rs371812498_C_Denisova_single_seq	-2.075059009	-2.572129751	-4.565496793	-2.600453241	-11.34563886	-2.202905256	-2.423420412	-2.996527317	-4.246349833	-2.813429533
chr10_43909905_rs61858965_G_Neanderthal_single_seq	-3.621289115	-4.34510588	-10.71524391	-5.083343832	-2.974951452	-4.664182934	-4.300484306	-6.517099231	-4.823407136	-3.454056209
chr4_84079375_rs374472696_C_Denisova_single_seq	-4.065277988	-3.934037283	-10.71524391	-5.341655828	-11.34563886	-4.883192716	-10.95869579	-6.517099231	-10.75414447	-3.99055722
chr2_167466252_rs79955176_A_Denisova_single_seq	-3.071791295	-3.819477519	-6.322926489	-4.506286529	-11.34563886	-3.575525314	-10.95869579	-3.121514094	-10.75414447	-4.277178447
chr22_47150314_rs80264514_T_Neanderthal_single_seq	1.055064984	0.23124349	0.272730612	0.358239785	-1.682080755	0.209131196	1.011050462	0.331970711	0.254984316	0.181532365
chr3_46143187_rs34452002_C_Neanderthal_single_seq	-2.324418478	-3.435048006	-10.71524391	-2.931932128	-11.34563886	-4.155718571	-10.95869579	-3.258364962	-2.180497286	-2.997070527
chr2_169731460_rs372593047_C_Denisova_single_seq	-3.528776976	-1.884233727	-3.137815084	-1.782859989	-2.067189401	-3.236501226	-4.808948669	-2.937873099	-2.340516544	-3.367120572
chr16_75965183_rs372527555_G_Denisova_single_seq	-0.755095101	-1.695553585	-1.775664698	-1.623912213	-0.196526868	-2.318075027	-0.527198185	-1.884277091	0.233830051	-2.033429028
chr13_74474321_rs34655827_A_Neanderthal_single_seq	-3.826270853	-3.435048006	-7.255812293	-3.042537616	-2.771991672	-2.731781012	-10.95869579	-3.671011914	-4.246349833	-3.367120572
chr3_4369788_rs908460585_A_Denisova_single_seq	-3.208642163	-2.279253333	-10.71524391	-2.478805793	-5.673213517	-2.13093547	-10.95869579	-2.124781808	-10.75414447	-2.650546767
chr11_11670535_rs12792391_G_Neanderthal_single_seq	-7.400262236	-4.194689038	-10.71524391	-5.656529165	-11.34563886	-3.780507052	-6.566378366	-4.759669534	-10.75414447	-3.86610985
chr3_24199199_rs553652713_G_Denisova_single_seq	-4.928956517	-5.89870421	-3.920828046	-5.656529165	-11.34563886	-4.019514187	-3.627778911	-3.671011914	-10.75414447	-5.112547745
chr6_617471_617640_pos_49_T_pos_123_T_Denisova_haplotype	-10.85969385	-4.703153401	-10.71524391	-6.059884859	-11.34563886	-4.664182934	-4.300484306	-3.990553416	-10.75414447	-4.635225967
chr3_128472470_rs78675391_G_Denisova_single_seq	-0.936366369	-0.55254796	-0.664034971	-0.635786314	-3.845792972	-0.331122097	-1.159414167	-0.691458955	-1.57175012	-0.706822279
chr3_23115737_rs1825521_A_Neanderthal_single_seq	-3.359847967	-2.940011184	-4.207449272	-2.986175173	-2.213781898	-2.786024057	-5.286270447	-3.121514094	-10.75414447	-3.751550085
chr6_90446603_rs370428471_G_Denisova_single_seq	-3.208642163	-4.34510588	-1.746577119	-3.77567643	-11.34563886	-4.155718571	-7.49926417	-4.251205171	-3.176715645	-3.86610985
chr1_221205571_rs371467261_T_Neanderthal_single_seq	-10.85969385	-3.819477519	-4.565496793	-4.095217932	-11.34563886	-3.895066816	-1.826838828	-4.759669534	-2.520524796	-4.126761604
chr10_99021412_rs374397177_A_Denisova_single_seq	-1.126678533	-1.379194771	-2.633094871	-1.315376503	-6.391442549	-0.998546758	-6.566378366	-0.927849371	-1.055439806	-1.416466625
chr5_150620987_rs76686427_C_Neanderthal_single_seq	-10.85969385	-5.180475179	-10.71524391	-4.095217932	-1.871933109	-4.155718571	-6.566378366	-4.759669534	-10.75414447	-5.112547745
chr1_180038565_rs78944540_A_Neanderthal_single_seq	-2.446065926	-4.194689038	-3.681820911	-4.095217932	-3.845792972	-3.674378701	-10.95869579	-3.671011914	-10.75414447	-3.546568347
chr6_138200686_rs368345463_A_Denisova_single_seq	-5.50214185	-4.058484654	-10.71524391	-3.980658168	-2.627962436	-3.483013176	-10.95869579	-3.671011914	-10.75414447	-4.277178447
chr8_99298706_rs6468628_G_Arensbergen_single_seq	-3.621289115	-4.703153401	-2.530368569	-4.355869687	-11.34563886	-3.780507052	-3.72029105	-5.236991311	-10.75414447	-5.427421082
chr3_133260857_rs377296425_T_Denisova_single_seq	-2.578923084	-0.95959899	-1.143491269	-1.386547285	-0.989186889	-1.445423592	-3.458849902	-1.435710904	-2.473373703	-1.175794349
chr1_1335294_rs1026510659_C_Denisova_single_seq	0.917972426	1.420603713	0.184868151	1.565470483	-0.104251495	1.533414486	0.424468472	1.387212821	1.289224641	1.419903681
chr18_49217929_rs1394350_T_Arensbergen_single_seq	-2.578923084	-2.7184742	-3.476839173	-2.478805793	-3.694587168	-2.786024057	-4.450901149	-2.454089433	-2.671995432	-2.4585436
chr21_35910827_rs371689160_C_Denisova_single_seq	-0.768258468	-1.119885199	-1.087710028	-1.151443812	-2.466055609	-1.402419066	-2.311237362	-1.456146019	-4.604397354	-1.394804131
chr14_58824198_rs375239235_C_Denisova_single_seq	-3.940830617	-5.495348516	-4.375393909	-3.980658168	-7.88620724	-3.895066816	-6.566378366	-4.251205171	-1.201475376	-3.367120572
chr10_64965601_rs190565428_A_Neanderthal_single_seq	-1.513180121	-1.441389533	-1.303732924	-1.075971843	-0.308778412	-1.223343004	-10.95869579	-1.33766401	-0.453791913	-1.352431186
chr19_35802238_rs117169173_G_Denisova_single_seq	-1.834554292	-3.353054634	-4.784506575	-2.780461493	-3.768210031	-4.474080051	-2.54506786	-2.827267612	-5.799948163	-3.133921396
chr3_183354949_rs375579256_G_Neanderthal_single_seq	-10.85969385	-4.058484654	-2.141596725	-3.980658168	-11.34563886	-4.019514187	-4.039832552	-4.56956665	-10.75414447	-5.112547745
chr1_89657480_rs370995897_C_Denisova_single_seq	-2.725267534	-1.484394059	-10.71524391	-2.331086586	-7.88620724	-2.318075027	-0.296027413	-2.454089433	-1.18239183	-1.759833525
chr21_44586534_rs567786761_G_Denisova_single_seq	0.422815452	-3.614495781	-3.681820911	-3.980658168	-7.88620724	-3.092830865	-10.95869579	-4.401622013	-10.75414447	-3.546568347
chr1_65583608_rs372876291_A_Denisova_single_seq	-4.519843852	-3.435048006	-10.71524391	-2.197097546	-11.34563886	-3.236501226	-6.566378366	-3.491564138	-2.841255137	-2.650546767
chr16_57626935_rs35186772_C_Neanderthal_single_seq	-3.621289115	-3.521983643	-2.863494871	-3.101191833	-7.88620724	-3.092830865	-4.300484306	-2.72454131	-10.75414447	-2.933224045
chr5_43694961_rs71629193_A_Neanderthal_single_seq	-7.400262236	-3.934037283	-10.71524391	-4.219665303	-3.845792972	-4.664182934	-10.95869579	-4.115000787	-10.75414447	-4.126761604
chr11_95984155_rs118058565_G_Neanderthal_single_seq	-4.351899214	-3.819477519	-2.481624235	-3.101191833	-1.202255645	-1.934346804	-10.95869579	-2.454089433	-2.473373703	-2.75706709
chr1_12213718_12213887_pos_67_T_pos_105_C_Denisova_haplotype	-1.980110605	-0.914791194	-1.866620972	-1.018314019	-3.694587168	-0.846703795	-1.386943145	-1.607920458	-3.103092782	-1.194386037
chr16_57516019_rs146121909_G_Neanderthal_single_seq	-0.223975734	-2.035916897	-1.805350828	-1.7590526	-0.350578392	-1.84526326	-2.54506786	-1.856848602	-10.75414447	-2.101978503
chr1_1793729_rs376012071_A_Denisova_single_seq	1.339058111	1.556755592	0.850334225	1.505309372	1.368821329	1.547191281	0.071281558	1.378584236	0.66634214	1.531591299
chr3_23201274_rs886137242_C_Neanderthal_single_seq	-4.201482372	-4.922163183	-10.71524391	-2.931932128	-11.34563886	-3.674378701	-10.95869579	-3.409570766	-10.75414447	-7.325541468
chr3_4346186_4346355_pos_56_A_pos_116_T_Denisova_haplotype	-4.928956517	-3.353054634	-1.391063365	-3.436652342	-11.34563886	-3.483013176	-10.95869579	-2.827267612	-3.720721472	-2.650546767
chr12_22704431_rs10842036_A_Neanderthal_single_seq	-3.621289115	-2.770751479	-2.802354576	-3.101191833	-11.34563886	-3.483013176	-7.49926417	-3.671011914	-3.614593121	-3.454056209
chr22_21953705_rs78858020_G_Neanderthal_single_seq	-10.85969385	-4.922163183	-10.71524391	-4.355869687	-11.34563886	-4.883192716	-10.95869579	-4.978679316	-2.902395432	-4.277178447
chr13_99525983_rs372331955_A_Denisova_single_seq	1.285919921	0.887301868	1.826094746	1.086252649	1.009987535	0.79847774	0.747368478	1.034929381	1.864929174	1.072619199
chr14_101319086_rs117877041_C_Denisova_single_seq	-3.826270853	-3.201848829	-2.927341353	-2.931932128	-2.320499297	-3.780507052	-7.49926417	-2.881510657	-4.41429447	-2.371345158
chr16_75039489_rs374918400_G_Denisova_single_seq	-2.212235428	-0.914791194	-2.259916692	-1.281065848	-2.406059645	-0.832362772	-0.802612713	-0.667433504	-1.452648278	-1.416466625
chr6_136208024_rs9321541_G_Denisova_single_seq	-2.777544813	-2.317625144	-4.565496793	-3.596228655	-3.694587168	-3.026027494	-5.027958451	-2.996527317	-10.75414447	-3.454056209
chr1_223656884_rs75952792_C_Neanderthal_single_seq	-2.831787858	-1.773415737	-2.434473142	-1.735631711	-4.837844219	-2.202905256	-4.300484306	-1.300237915	-4.823407136	-1.845393872
chr1_65477036_rs369879237_A_Denisova_single_seq	-5.50214185	-4.194689038	-10.71524391	-3.436652342	-3.493889818	-4.306135413	-3.540843274	-4.115000787	-10.75414447	-5.427421082
chr9_97844382_rs117430431_A_Neanderthal_single_seq	-3.44184134	-2.619280844	-1.997567489	-2.296404747	-2.348459378	-1.682073093	-2.20715173	-1.752069718	-2.520524796	-2.067296664
chr20_55491942_rs368802553_G_Denisova_single_seq	-3.071791295	-1.207242088	-2.259916692	-1.500353574	-2.090610289	-1.682073093	-2.773820446	-1.126418444	-1.547130153	-1.46079254
chr3_188741442_rs572764293_G_Denisova_single_seq	-4.519843852	-3.353054634	-1.368730179	-3.22617861	-11.34563886	-2.318075027	-10.95869579	-2.72454131	-7.294712855	-2.872083751
chr6_135809168_rs373465654_C_Denisova_single_seq	-3.359847967	-4.34510588	-2.927341353	-4.506286529	-11.34563886	-3.895066816	-1.568526833	-3.990553416	-2.002600414	-3.99055722
chr12_3886772_rs373616526_T_Denisova_single_seq	-5.50214185	-5.495348516	-6.322926489	-3.683164292	-11.34563886	-3.575525314	-10.95869579	-5.955220343	-4.09593299	-4.445123084
chr7_66046724_rs10249404_G_Tewhey_single_seq	0.909730787	0.578074652	-0.650501147	0.670229141	-2.044142664	0.642937685	0.085015074	0.651393815	-0.291642201	0.389328458
chr3_128569232_rs371277645_G_Denisova_single_seq	-0.13603291	-0.390398248	-1.106065174	-0.80828792	-3.112019182	-0.571946904	-0.168347292	-0.766033439	-1.090586369	-0.803405805
chr12_104604558_104604727_pos_29_C_pos_143_G_Denisova_haplotype	-4.201482372	-3.819477519	-10.71524391	-4.674231167	-11.34563886	-3.674378701	-5.027958451	-4.56956665	-2.619718153	-5.112547745
chr5_56033671_rs2113084_C_Neanderthal_single_seq	-2.176699271	-1.119885199	-4.784506575	-1.120779639	-2.698180433	-1.150371949	-2.275701205	-1.300237915	-1.814565259	-1.553751906
chr10_16935973_rs117238532_C_Neanderthal_single_seq	-3.071791295	-3.713349168	-10.71524391	-3.683164292	-4.206087507	-4.883192716	-5.027958451	-3.331987825	-3.103092782	-3.645421734
chr2_160091590_rs80059431_C_Neanderthal_single_seq	-2.831787858	-2.940011184	-10.71524391	-3.292981981	-11.34563886	-3.162878362	-5.286270447	-3.409570766	-10.75414447	-3.133921396
chr6_88610530_rs866712220_T_Denisova_single_seq	-0.951301234	-2.619280844	-5.761047602	-3.042537616	-7.88620724	-2.679503733	-2.241019366	-3.258364962	-3.103092782	-2.813429533
chr18_9446277_rs7243158_C_Arensbergen_single_seq	-0.594078808	-0.885674262	-1.391063365	-1.018314019	0.924948481	-0.998546758	-0.445955326	-1.630967195	-1.596797538	-1.46079254
chr12_59576035_rs76010053_A_Denisova_single_seq	-3.940830617	-3.934037283	-3.215398025	-3.22617861	-2.698180433	-3.780507052	-3.540843274	-4.401622013	-5.081719131	-3.751550085
chr18_21944728_rs370320568_G_Denisova_single_seq	-2.142017431	-1.462731564	-2.032249328	-1.623912213	0.021229727	-1.132691642	-5.286270447	-0.899588036	-1.729004911	-1.213220443
chr12_3975897_rs377163954_G_Denisova_single_seq	-10.85969385	-3.819477519	-10.71524391	-3.980658168	-11.34563886	-4.664182934	-10.95869579	-4.759669534	-10.75414447	-5.427421082
chr18_68290527_rs77281277_G_Neanderthal_single_seq	-4.065277988	-3.521983643	-6.322926489	-3.683164292	-2.93201093	-3.575525314	-4.164279923	-4.978679316	-1.596797538	-4.277178447
chr1_161807861_161808030_pos_80_T_pos_92_C_Denisova_haplotype	-1.652679534	-1.484394059	-2.179968535	-1.350523065	-0.146580035	-1.097968063	-2.019116575	-1.630967195	-3.959728607	-1.331702453
chr1_16453590_rs374060387_T_Neanderthal_single_seq	-1.652679534	-0.974849608	-1.460215342	-1.332842758	-6.391442549	-1.168271621	-2.632266302	-0.986089168	-1.905521533	-1.157439202
chr9_135908033_rs189578439_A_Neanderthal_single_seq	-0.17056945	0.039642296	-1.835660663	0.049987911	-0.728171394	-0.048229566	-0.04356334	-0.338612216	-0.322646869	0.061300825
chr6_130503025_rs373283540_G_Denisova_single_seq	-2.578923084	-3.819477519	-10.71524391	-5.083343832	-11.34563886	-3.575525314	-10.95869579	-3.990553416	-10.75414447	-4.445123084
chr3_13106516_rs372319244_C_Denisova_single_seq	-10.85969385	-4.194689038	-4.784506575	-4.095217932	-11.34563886	-4.664182934	-4.300484306	-5.551864649	-10.75414447	-4.126761604
chr15_92458762_rs117416899_A_Neanderthal_single_seq	-3.138594666	-3.064997961	-10.71524391	-4.506286529	-11.34563886	-3.674378701	-5.601143784	-3.331987825	-7.294712855	-3.751550085
chr14_94757384_rs117841209_G_Neanderthal_single_seq	-2.212235428	-3.435048006	-7.255812293	-3.101191833	-11.34563886	-3.674378701	-6.004499478	-2.774990333	-10.75414447	-3.454056209
chr12_98997944_rs183646776_C_Denisova_single_seq	-0.197025479	-0.843071903	-0.777134586	-0.949338405	-2.698180433	-0.861188806	-1.127388545	-0.791773552	-0.343693122	-1.121414983
chr7_71624676_rs375504531_G_Neanderthal_single_seq	-3.528776976	-7.393468902	-1.997567489	-3.77567643	-7.88620724	-4.155718571	-10.95869579	-3.671011914	-3.176715645	-5.427421082
chr15_57927645_rs189738283_C_Denisova_single_seq	-3.621289115	-2.526471034	-3.57569256	-2.331086586	-3.064868089	-2.358602833	-10.95869579	-2.72454131	-3.103092782	-2.28911806
chr5_32124764_rs79281260_T_Neanderthal_single_seq	-3.826270853	-2.619280844	-3.57569256	-2.600453241	-11.34563886	-2.278654677	-4.039832552	-2.628645883	-2.143119676	-2.997070527
chr4_138286109_138286278_pos_47_G_pos_125_A_Neanderthal_haplotype	-4.709946735	-4.703153401	-5.761047602	-3.514235283	-11.34563886	-3.674378701	-10.95869579	-4.251205171	-10.75414447	-4.126761604
chr3_150430706_rs371981705_C_Denisova_single_seq	-10.85969385	-3.934037283	-10.71524391	-5.083343832	-11.34563886	-4.883192716	-10.95869579	-5.236991311	-10.75414447	-4.854235749
chr20_46545361_46545530_pos_24_A_pos_148_G_Neanderthal_haplotype	-1.92011464	-1.943007437	-2.259916692	-2.687651683	-0.903732154	-1.788790491	-2.987152235	-2.124781808	-2.619718153	-2.101978503
chr8_73067748_rs1015063609_C_Denisova_single_seq	-7.400262236	-3.131801332	-6.322926489	-2.879654849	-11.34563886	-3.026027494	-3.72029105	-3.188317465	-10.75414447	-3.86610985
chr4_110632051_rs117518506_G_Neanderthal_single_seq	-0.863926704	-0.684228403	-1.0340055	-0.551578897	2.621136938	-1.186396169	-3.2375966	-1.094033357	1.091737561	-0.667329985
chr19_42743075_rs543943479_G_Neanderthal_single_seq	-10.85969385	-3.713349168	-10.71524391	-5.656529165	-11.34563886	-5.456378049	-10.95869579	-4.115000787	-10.75414447	-4.854235749
chr15_80139310_80139479_pos_52_T_pos_120_A_Denisova_haplotype	-7.400262236	-2.439272592	-4.375393909	-3.514235283	-11.34563886	-3.092830865	-7.49926417	-2.582987166	-10.75414447	-2.933224045
chr3_13027651_rs191458095_T_Denisova_single_seq	-5.905497544	-3.064997961	-10.71524391	-3.162332128	-1.483001501	-3.396077539	-10.95869579	-2.996527317	-10.75414447	-3.063873898
chr18_5237593_rs374439497_T_Denisova_single_seq	-2.404366634	-2.135224098	-1.532849559	-2.016901689	-0.423054456	-2.166471627	-2.079112539	-2.374141277	-0.971146264	-2.872083751
chr3_177020458_rs370631842_G_Denisova_single_seq	-1.345966259	-1.670506167	-7.255812293	-1.386547285	-2.627962436	-1.816750573	-4.808948669	-1.803508145	-0.73039012	-1.627626151
chr15_52031947_rs1378891_A_Neanderthal_single_seq	-4.201482372	-2.7184742	-3.384327034	-3.292981981	-2.974951452	-3.674378701	-3.106946747	-2.628645883	-10.75414447	-2.872083751
chr1_37838163_rs141250594_C_Neanderthal_single_seq	-1.628472674	-2.068265675	-2.141596725	-2.104188086	-1.498581513	-1.99694643	-5.286270447	-1.969837439	-2.106686047	-1.816306294
chr9_125769019_rs932123348_T_Denisova_single_seq	-3.720142502	-3.934037283	-10.71524391	-3.162332128	-11.34563886	-3.575525314	-4.039832552	-4.401622013	-10.75414447	-2.702824045
chr10_123574514_rs946899181_A_Denisova_single_seq	-1.727836894	-1.746992012	-2.481624235	-1.7590526	-2.627962436	-2.13093547	-1.776301435	-1.435710904	-1.475695015	-2.067296664
chr1_168418058_168418227_pos_16_A_pos_156_T_Neanderthal_haplotype	-10.85969385	-3.521983643	-1.635759128	-3.874529817	-11.34563886	-3.674378701	-5.027958451	-3.875993652	-1.144965735	-3.207544259
chr14_67739533_rs117019475_G_Neanderthal_single_seq	-2.831787858	-1.528719974	-1.484022731	-0.909482416	-0.674097792	-1.340224304	2.22292238	-1.245858549	-0.702935532	-0.761218734
chr1_31696283_rs377123636_T_Denisova_single_seq	-10.85969385	-5.180475179	-10.71524391	-5.083343832	-11.34563886	-4.306135413	-2.725076112	-5.236991311	-10.75414447	-3.99055722
chr3_142670794_rs1054846648_A_Denisova_single_seq	0.257299823	0.0844733	0.57304543	0.166449638	2.094062187	0.222930393	-0.226528363	0.147898224	0.212360979	-0.052805661
chr6_121519658_rs4945680_G_Neanderthal_single_seq	-3.007944813	-1.85572104	-2.994144723	-1.735631711	-2.044142664	-1.73444527	-3.925272787	-1.912237172	-2.520524796	-2.872083751
chr1_89592413_89592582_pos_77_C_pos_95_C_Denisova_haplotype	-2.363838828	-0.974849608	-2.743700358	-1.581539269	-11.34563886	-1.445423592	0.145247641	-1.630967195	-7.294712855	-1.352431186
chr14_61924648_61924817_pos_57_A_pos_63_C_pos_88_G_pos_116_C_Denisova_haplotype	-4.201482372	-3.521983643	-10.71524391	-3.22617861	-0.803574317	-3.575525314	-2.876546748	-3.491564138	-10.75414447	-2.933224045
chr1_225781230_rs17502858_A_Neanderthal_single_seq	-2.363838828	-3.064997961	-10.71524391	-3.514235283	-7.88620724	-5.141504712	-10.95869579	-3.057667612	-10.75414447	-2.933224045
chr16_73078681_rs771868458_C_Denisova_single_seq	-3.528776976	-2.668025178	-2.388814425	-3.292981981	-3.064868089	-2.962181012	-3.2375966	-4.251205171	-10.75414447	-4.277178447
chr8_95751995_rs138410439_C_Denisova_single_seq	0.51805894	1.043053372	0.107326919	1.131532606	2.868148868	1.256526362	1.861283672	1.197473392	1.197504513	1.278759033
chr10_131360990_131361159_pos_16_G_pos_157_T_Neanderthal_haplotype	0.283051422	-0.03032969	-0.263002672	-0.062068005	-0.531056393	0.250139027	1.157973067	0.154652427	-0.598061397	0.099960561
chr21_35893571_35893740_pos_26_T_pos_146_G_Denisova_haplotype	-2.533264367	-3.934037283	-3.215398025	-3.980658168	-3.62453967	-5.141504712	-10.95869579	-3.875993652	-4.823407136	-3.367120572
chr6_131102125_rs1048798424_A_Denisova_single_seq	-0.438680999	-0.25391755	-1.368730179	-0.452793224	0.771029997	-0.015458253	-0.359712818	-0.135453285	-1.674659689	-0.027583077
chr6_121482845_rs139082892_C_Neanderthal_single_seq	-3.208642163	-4.194689038	-1.835660663	-3.683164292	-11.34563886	-3.483013176	-6.566378366	-3.990553416	-2.841255137	-3.454056209
chr3_177018931_rs375750611_T_Denisova_single_seq	-1.753785346	-3.819477519	-3.920828046	-3.101191833	-4.687427376	-3.575525314	-5.027958451	-4.978679316	-2.726238477	-2.75706709
chr10_64741119_rs61865719_C_Neanderthal_single_seq	0.457153329	-1.72104356	-4.375393909	-1.386547285	-4.312215857	-1.788790491	-0.728675353	-2.09243303	-2.106686047	-1.157439202
chr14_64184559_rs146600133_G_Neanderthal_single_seq	-4.928956517	-2.526471034	-3.920828046	-2.780461493	-3.927786344	-2.786024057	-10.95869579	-2.495788724	-10.75414447	-2.933224045
chr12_102048580_rs8181724_T_Neanderthal_single_seq	-0.17056945	0.224582836	-1.484022731	0.049987911	-0.579938371	0.188181723	1.380319079	0.201066657	-1.363975517	0.04554212
chr1_37081552_rs76078560_A_Neanderthal_single_seq	-2.777544813	-1.72104356	-0.521718552	-1.298119179	-11.34563886	-1.73444527	-2.588008382	-1.969837439	-2.106686047	-1.394804131
chr10_4015065_rs117020411_T_Neanderthal_single_seq	1.439800384	1.27670449	1.157815636	1.352514256	0.042916645	1.187829975	1.983635436	1.236197122	1.89443781	1.302158215
chr22_47149113_47149282_pos_21_G_pos_82_C_pos_89_C_pos_109_C_pos_118_G_pos_151_T_Neanderthal_haplotype	-10.85969385	-4.34510588	-10.71524391	-5.341655828	-11.34563886	-4.474080051	-10.95869579	-5.236991311	-10.75414447	-3.86610985
chr5_671826_rs12515813_A_Neanderthal_single_seq	-2.533264367	-1.528719974	-5.357691907	-1.182773926	-7.88620724	-1.300202458	-2.019116575	-1.476874753	-5.081719131	-1.602578733
chr15_92508163_rs72755608_C_Neanderthal_single_seq	-2.142017431	-2.317625144	-2.481624235	-2.197097546	-3.263489818	-2.240282866	-4.300484306	-2.22642207	-0.772577191	-1.653116126
chr3_4355721_4355890_pos_20_C_pos_152_A_Denisova_haplotype	-3.621289115	-3.713349168	-2.388814425	-2.986175173	-11.34563886	-3.575525314	-2.677925019	-2.937873099	1.168068245	-2.872083751
chr5_43538020_rs35136550_C_Neanderthal_single_seq	-7.400262236	-4.194689038	-7.255812293	-5.656529165	-1.955469903	-5.141504712	-10.95869579	-5.551864649	-10.75414447	-3.99055722
chr8_19081048_rs147438471_G_Neanderthal_single_seq	-3.621289115	-3.275471693	-4.207449272	-4.506286529	-11.34563886	-3.575525314	-2.588008382	-4.115000787	-3.423227595	-4.277178447
chr5_126576983_rs367902620_C_Denisova_single_seq	-5.187268513	-4.34510588	-10.71524391	-3.980658168	-11.34563886	-6.421612631	-7.49926417	-4.251205171	-3.033045284	-5.830776776
chr17_10021333_10021502_pos_81_A_pos_91_C_Denisova_haplotype	-2.489006448	-2.068265675	-7.255812293	-2.558753949	-7.88620724	-2.096253631	-2.079112539	-2.029833404	-10.75414447	-2.033429028
chr9_94823072_rs7876056_T_Neanderthal_single_seq	-1.307024757	-2.482213114	-0.932245703	-2.045414376	-1.57910995	-2.629054711	-2.503368569	-2.72454131	-2.56926913	-2.600097744
chr20_61507621_rs377137400_T_Denisova_single_seq	-4.351899214	-5.89870421	-7.255812293	-4.219665303	-11.34563886	-4.306135413	-6.004499478	-4.56956665	-7.294712855	-3.86610985
chr3_32164228_rs75809296_T_Neanderthal_single_seq	-3.282265027	-4.34510588	-10.71524391	-3.514235283	-11.34563886	-4.306135413	-10.95869579	-5.551864649	-3.959728607	-3.207544259
chr1_64504996_rs371122676_T_Denisova_single_seq	1.387343564	1.05060479	1.675731094	0.885653373	0.803155462	1.000251831	0.95606305	0.851718997	0.076370734	0.841192233
chr19_57093177_rs1016189716_A_Denisova_single_seq	-3.007944813	-2.526471034	-4.057032429	-2.13449792	-2.348459378	-2.166471627	-0.350440967	-1.702402333	-10.75414447	-2.067296664
chr12_56717805_rs2291361_G_Neanderthal_single_seq	-4.709946735	-3.001151479	-10.71524391	-2.780461493	-11.34563886	-3.026027494	-5.027958451	-2.628645883	-1.674659689	-2.504202317
chr3_61193277_rs899611116_G_Denisova_single_seq	-5.905497544	-3.819477519	-2.067785486	-4.219665303	-7.88620724	-4.474080051	-10.95869579	-4.401622013	-10.75414447	-4.445123084
chr14_67573692_rs117450515_T_Neanderthal_single_seq	-4.351899214	-4.513050518	-5.357691907	-3.436652342	-11.34563886	-3.674378701	-5.286270447	-3.671011914	-1.905521533	-4.854235749
chr3_23606702_rs140053857_C_Denisova_single_seq	0.211097955	0.183959926	1.430369863	0.233253008	-0.006345559	0.579996622	-0.341228324	0.500504588	0.623608322	0.514807316
chr6_151605956_rs375835185_A_Denisova_single_seq	-3.720142502	-2.824994524	-5.761047602	-3.162332128	-11.34563886	-2.962181012	-4.039832552	-2.937873099	-10.75414447	-3.645421734
chr3_32176617_32176786_pos_17_T_pos_66_A_pos_113_C_pos_155_C_Neanderthal_haplotype	-1.604665285	-0.55254796	-2.434473142	-0.679807884	-3.493889818	-0.832362772	-3.819144436	-0.498965302	-0.322646869	-0.591447726
chr2_98363007_rs76992218_A_Denisova_single_seq	-2.108149795	-1.80033247	-3.297391397	-1.882224209	-1.664400447	-1.489749507	-3.106946747	-1.99952357	-1.674659689	-1.602578733
chr20_44489719_rs35049915_G_Neanderthal_single_seq	-2.777544813	-1.551404326	-1.69010435	-1.908172661	1.683820929	-1.46741632	-4.450901149	-1.585236107	-1.342633485	-1.46079254
chr18_5259022_rs368798179_A_Denisova_single_seq	-3.44184134	-2.7184742	-2.927341353	-2.7333104	-11.34563886	-3.092830865	-3.307644098	-2.937873099	-10.75414447	-2.41428568
chr14_59976939_rs374219215_C_Denisova_single_seq	-4.201482372	-3.275471693	-1.162574815	-2.879654849	-7.88620724	-3.092830865	-10.95869579	-2.454089433	-10.75414447	-3.645421734
chr10_131363985_131364154_pos_12_A_pos_16_C_pos_79_G_pos_160_G_Neanderthal_haplotype	-0.729123292	0.190810343	-0.414891352	0.447909781	0.338671452	0.303063624	-0.728675353	0.277316636	1.332986828	0.376788656
chr8_20649522_rs117659322_G_Neanderthal_single_seq	-3.720142502	-3.435048006	-3.57569256	-4.355869687	-11.34563886	-4.306135413	-2.079112539	-5.236991311	-10.75414447	-4.635225967
chr3_183434822_rs371187609_G_Denisova_single_seq	-1.214035422	-1.262313471	-2.530368569	-1.52022572	-2.849783832	-1.656583118	-2.423420412	-1.585236107	0.438764746	-1.416466625
chr7_157298950_157299119_pos_13_A_pos_139_T_pos_159_A_Neanderthal_haplotype	-3.208642163	-2.035916897	-1.162574815	-2.478805793	-2.627962436	-1.965307113	-10.95869579	-2.335769466	-1.220814741	-3.454056209
chr12_56695954_rs59811639_T_Neanderthal_single_seq	-2.142017431	-3.521983643	-3.920828046	-3.292981981	-3.019209372	-2.062385995	-2.241019366	-2.374141277	-3.033045284	-3.063873898
chr3_15504266_rs368510113_G_Denisova_single_seq	1.062518863	0.557020721	-0.403495597	0.416894003	-0.63053485	0.34783169	-0.740738091	0.331970711	-0.702935532	0.325510223
chr10_64900756_rs80192268_G_Neanderthal_single_seq	-3.720142502	-3.934037283	-6.322926489	-3.596228655	-11.34563886	-3.674378701	-3.2375966	-3.491564138	-7.294712855	-4.126761604
chr6_137978023_rs78603135_T_Denisova_single_seq	-2.725267534	-2.824994524	-2.743700358	-2.643393763	-2.293070808	-2.962181012	-4.808948669	-2.22642207	-2.258289446	-2.4585436
chr20_55015348_rs3787390_G_QTLs_single_seq	-5.905497544	-3.353054634	-10.71524391	-4.674231167	-11.34563886	-3.575525314	-3.72029105	-4.401622013	-10.75414447	-3.751550085
chr15_40664239_rs55788133_A_Neanderthal_single_seq	-2.286046667	-1.85572104	-0.509450663	-2.074501955	-3.694587168	-2.400302125	-1.143312493	-1.94074986	-7.294712855	-1.967989464
chr15_40653981_40654150_pos_86_G_pos_87_T_Neanderthal_haplotype	-3.528776976	-2.7184742	-0.98222859	-2.558753949	-2.067189401	-2.679503733	-4.164279923	-2.628645883	-10.75414447	-2.13751466
chr8_23168736_23168905_pos_49_C_pos_99_T_pos_123_G_Neanderthal_haplotype	1.381395524	0.578074652	1.180709981	0.358239785	-0.017524964	0.31599688	0.814855558	0.557679381	1.579290442	0.666753181
chr22_29577507_rs373696056_G_Denisova_single_seq	-2.578923084	-3.131801332	-5.357691907	-3.101191833	-7.88620724	-3.396077539	-3.819144436	-2.937873099	-5.396592469	-2.933224045
chr19_42683241_rs373073215_G_Neanderthal_single_seq	-2.674818512	-2.940011184	-5.04281857	-2.931932128	-11.34563886	-2.731781012	-3.540843274	-2.335769466	-7.294712855	-2.600097744
chr1_1329458_none_T_Denisova_single_seq	-1.949800771	-0.914791194	-0.899860616	-0.832928913	-6.953321436	-1.320074604	0.451225452	-0.609064093	-7.294712855	-0.985691465
chr3_182078042_rs904719859_T_Denisova_single_seq	-1.427151954	-2.279253333	-2.032249328	-1.961513119	-11.34563886	-2.062385995	-4.164279923	-1.884277091	-3.336291958	-1.759833525
chr16_84706762_rs1043184911_T_Denisova_single_seq	-0.57082778	-1.80033247	-2.388814425	-1.934596386	0.415496791	-2.358602833	-5.601143784	-1.803508145	-3.103092782	-1.936350146
chr20_17777062_17777231_pos_37_T_pos_136_G_Denisova_haplotype	-4.928956517	-3.819477519	-3.920828046	-3.162332128	-11.34563886	-3.895066816	-10.95869579	-3.057667612	-2.56926913	-3.454056209
chr1_225582812_rs75057772_T_Neanderthal_single_seq	-1.604665285	-1.037517225	-7.255812293	-1.7590526	-6.953321436	-1.535480595	-6.566378366	-1.415561204	-2.782600919	-1.213220443
chr15_92492895_rs72754010_G_Neanderthal_single_seq	-3.826270853	-2.482213114	-3.681820911	-2.518226143	-3.112019182	-2.487500567	-10.95869579	-3.671011914	-10.75414447	-2.813429533
chr2_3772432_rs1056409506_C_Neanderthal_single_seq	-2.108149795	-1.597871951	-10.71524391	-1.908172661	-11.34563886	-2.358602833	-4.618845786	-1.912237172	-10.75414447	-2.371345158
chr3_129007965_rs964139543_T_Denisova_single_seq	-5.50214185	-2.101356462	-5.761047602	-1.782859989	-7.88620724	-2.400302125	-2.725076112	-2.538729246	-2.218869097	-1.438459354
chr1_161716942_rs61801234_G_Neanderthal_single_seq	-4.709946735	-2.770751479	-2.802354576	-2.931932128	-6.953321436	-3.895066816	-6.566378366	-2.881510657	0.728159309	-3.133921396
chr9_95528580_rs72758536_C_Neanderthal_single_seq	-3.528776976	-2.940011184	-2.687337916	-2.829205827	-6.953321436	-2.962181012	-6.566378366	-3.769865301	-2.383457066	-2.75706709
chr9_99223915_rs34881918_A_Neanderthal_single_seq	-10.85969385	-3.521983643	-5.04281857	-3.514235283	-11.34563886	-4.474080051	-10.95869579	-2.827267612	-10.75414447	-3.546568347
chr14_63590394_rs376806015_C_Neanderthal_single_seq	0.586872555	0.588487509	-0.052575537	0.652586671	0.515835816	0.468579253	-0.387891351	0.537149756	-0.453791913	0.514807316
chr10_131362167_131362336_pos_63_G_pos_74_T_pos_110_T_Neanderthal_haplotype	-10.85969385	-2.668025178	-7.255812293	-3.292981981	-2.213781898	-4.019514187	-1.46484034	-3.331987825	-10.75414447	-3.645421734
chr12_32780841_rs78803372_G_Denisova_single_seq	-0.678541598	-0.2171824	-0.336949056	-0.167807258	-1.56264065	-0.098826044	-0.506454548	-0.498965302	-0.891507116	-0.343066382
chr14_65831084_rs970233116_G_Neanderthal_single_seq	-2.626074178	-3.435048006	-7.255812293	-2.687651683	-3.768210031	-3.674378701	-10.95869579	-3.121514094	-10.75414447	-3.86610985
chr14_81422666_rs117480430_G_Neanderthal_single_seq	-2.725267534	-4.058484654	-10.71524391	-3.596228655	-7.88620724	-3.092830865	-3.307644098	-2.937873099	0.969089828	-3.454056209
chr14_65204119_rs370121130_T_Denisova_single_seq	-4.519843852	-4.34510588	-10.71524391	-4.219665303	-11.34563886	-3.674378701	-10.95869579	-4.56956665	-10.75414447	-3.645421734
chr19_51387169_rs960152822_A_Denisova_single_seq	1.743236936	1.342779265	0.845566557	1.467970459	-0.116219171	1.215702274	1.057067698	1.252030194	0.510884469	1.184773164
random_8387_random_single_seq	-3.208642163	-5.495348516	-10.71524391	-3.596228655	-11.34563886	-4.474080051	-10.95869579	-4.56956665	-10.75414447	-4.854235749
chr14_61064524_rs376412637_C_Denisova_single_seq	-1.19613575	-0.310835978	-0.473260762	-0.144487326	0.565378549	-0.252642108	0.644466891	-0.168792609	-2.218869097	-0.078477069
chr13_99497401_rs372274716_A_Denisova_single_seq	-0.053144233	-1.13693853	-1.124656862	-1.004252552	-1.3784126	-0.875820727	-1.46484034	-0.927849371	-2.427714986	-0.876580466
chr11_58529724_rs117095362_T_Neanderthal_single_seq	-4.928956517	-4.058484654	-10.71524391	-3.683164292	-3.317732862	-3.575525314	-4.300484306	-3.409570766	-3.720721472	-3.454056209
chr11_118753597_rs75646772_T_QTLs_single_seq	-4.519843852	-4.922163183	-6.322926489	-4.674231167	-7.88620724	-4.664182934	-10.95869579	-3.769865301	-2.002600414	-4.635225967
chr6_108072499_108072668_pos_13_C_pos_81_G_pos_160_T_Denisova_haplotype	-3.071791295	-2.169905937	-0.449628866	-2.074501955	-5.005788856	-1.46741632	-2.987152235	-1.803508145	-3.336291958	-1.653116126
chr3_128439837_rs142522121_T_Denisova_single_seq	-4.519843852	-3.201848829	-2.580817592	-3.596228655	-11.34563886	-2.901040717	-4.808948669	-2.72454131	-3.614593121	-2.933224045
chr17_14039079_rs117110733_G_Denisova_single_seq	-0.594078808	-0.80169158	-4.207449272	-0.909482416	-0.315661512	-0.67054684	-0.977128507	-0.715891293	-3.423227595	-0.720230322
chr14_67513128_67513297_pos_23_G_pos_150_G_Neanderthal_haplotype	-1.060412233	-0.244645699	0.395239398	-0.784060734	-6.391442549	-0.832362772	-1.703667219	-0.655569168	-1.385638012	-1.001974878
chr21_44529295_rs1023656630_T_Denisova_single_seq	-1.677299501	-2.824994524	-2.687337916	-1.831686816	-11.34563886	-3.236501226	-3.2375966	-2.881510657	-7.294712855	-2.55135341
chr12_104765223_rs371240811_T_Denisova_single_seq	-2.075059009	-3.131801332	-7.255812293	-2.296404747	-1.115618423	-2.096253631	-2.462840762	-2.881510657	-2.002600414	-2.75706709
chr3_133329609_rs372770024_G_Denisova_single_seq	-3.071791295	-2.668025178	-5.04281857	-2.643393763	-2.23973035	-1.934346804	-2.347670992	-2.413561626	-3.959728607	-2.41428568
chr17_78228312_rs34568243_G_QTLs_single_seq	-7.400262236	-4.058484654	-10.71524391	-4.674231167	-11.34563886	-4.306135413	-10.95869579	-5.955220343	-10.75414447	-4.277178447
chr6_386655_rs377241884_A_Denisova_single_seq	-1.834554292	-1.243721783	-2.388814425	-1.182773926	-1.483001501	-0.905537433	0.7815066	-1.176401332	-1.547130153	-1.331702453
chr14_96705686_rs75161296_A_Denisova_single_seq	-3.359847967	-2.526471034	-3.476839173	-2.104188086	-11.34563886	-3.092830865	-10.95869579	-2.060793713	-1.648235965	-2.933224045
chr22_28166303_rs117690685_A_Neanderthal_single_seq	-10.85969385	-3.713349168	-10.71524391	-4.219665303	-11.34563886	-4.019514187	-2.876546748	-3.578499775	-10.75414447	-4.635225967
chr10_77463105_rs562189245_C_Denisova_single_seq	-1.012636508	-1.773415737	-0.263002672	-2.197097546	-1.999125126	-2.029295208	-3.819144436	-2.454089433	-1.522923292	-2.101978503
chr4_20744386_rs182508849_A_Neanderthal_single_seq	-4.928956517	-2.526471034	-6.322926489	-2.780461493	-6.391442549	-3.026027494	-2.110072848	-2.538729246	-0.488529427	-2.211325899
chr22_47149113_47149282_pos_21_T_pos_82_C_pos_89_T_pos_109_G_pos_118_G_pos_151_C_Neanderthal_haplotype	-2.011070914	-2.619280844	-3.137815084	-2.366622743	-7.88620724	-1.340224304	-10.95869579	-1.56290292	-2.340516544	-2.211325899
chr16_25242803_rs188807271_C_Denisova_single_seq	-3.826270853	-2.7184742	-3.476839173	-3.22617861	-2.698180433	-3.236501226	-3.170793229	-2.881510657	-4.09593299	-2.4585436
chr18_60437576_rs34936656_T_Neanderthal_single_seq	-2.404366634	-3.435048006	-2.104219115	-3.162332128	-11.34563886	-3.314084167	-1.526153888	-4.251205171	-2.671995432	-3.546568347
chr1_153588843_rs4072425_G_QTLs_single_seq	0.055438594	-2.241875723	-5.04281857	-2.403056372	-2.090610289	-2.358602833	-1.657199594	-1.654388083	-3.103092782	-1.845393872
chr12_49731641_rs375148701_G_Neanderthal_single_seq	1.37542286	0.400356059	-0.664034971	0.160220375	-1.664400447	0.152575398	0.329593553	0.25234509	-0.636501372	0.438425328
chr3_32171552_32171721_pos_66_T_pos_106_A_Neanderthal_haplotype	-2.777544813	-3.064997961	-4.784506575	-3.514235283	-1.164486602	-3.780507052	-0.934941436	-2.124781808	-10.75414447	-2.813429533
chr3_122274103_rs373458268_T_Denisova_single_seq	-1.109824427	-1.884233727	-2.141596725	-2.045414376	-0.737384037	-1.606915733	-2.588008382	-1.56290292	-1.596797538	-1.394804131
chr1_180000542_rs12125245_G_Neanderthal_single_seq	-3.071791295	-2.881356967	-2.927341353	-2.403056372	-6.953321436	-3.026027494	-10.95869579	-2.628645883	-2.07114989	-1.936350146
chr12_104170843_rs971646230_A_Denisova_single_seq	-4.201482372	-3.353054634	-4.207449272	-4.355869687	-2.23973035	-2.962181012	-1.111638443	-4.56956665	-10.75414447	-3.751550085
chr15_81318633_rs375759984_T_Denisova_single_seq	-1.55819766	-2.3975733	-4.784506575	-2.518226143	-0.547167058	-2.096253631	-7.49926417	-3.491564138	-3.835281236	-3.454056209
chr4_1285098_rs138535452_G_Denisova_single_seq	-4.709946735	-3.064997961	-10.71524391	-3.77567643	-11.34563886	-3.483013176	-4.300484306	-3.331987825	-4.41429447	-3.86610985
chr9_94456503_rs41308938_C_Neanderthal_single_seq	-5.50214185	-4.194689038	-2.301615983	-3.162332128	-11.34563886	-4.155718571	-10.95869579	-4.401622013	-10.75414447	-3.367120572
chr20_43497183_rs937457453_G_Denisova_single_seq	-1.604665285	-1.339172925	-2.141596725	-1.856734234	-4.687427376	-1.080914732	-1.990028996	-1.630967195	-1.969509628	-1.679064578
chr3_144040474_rs193053232_G_Neanderthal_single_seq	-3.007944813	-3.064997961	-3.064192221	-2.366622743	-3.5577363	-2.443242647	-4.618845786	-2.413561626	-10.75414447	-2.033429028
chr12_104568787_rs372480855_A_Denisova_single_seq	-4.709946735	-3.819477519	-5.761047602	-3.22617861	-0.647802501	-3.396077539	-0.624422504	-3.578499775	-7.294712855	-2.933224045
chr3_5018503_rs112487343_A_Denisova_single_seq	-5.50214185	-3.521983643	-10.71524391	-3.101191833	-11.34563886	-4.306135413	-7.49926417	-3.491564138	-10.75414447	-2.872083751
chr17_76422291_rs377275657_A_Denisova_single_seq	-10.85969385	-5.495348516	-5.357691907	-6.059884859	-3.432749523	-3.575525314	-10.95869579	-4.401622013	-7.294712855	-3.546568347
chr6_90393276_rs375246707_T_Denisova_single_seq	-1.028386611	-2.135224098	-1.746577119	-2.229446324	-11.34563886	-1.934346804	-3.381266961	-1.630967195	-0.397692503	-2.41428568
chr1_86879523_rs77246698_T_Neanderthal_single_seq	-7.400262236	-4.922163183	-10.71524391	-3.874529817	-11.34563886	-3.483013176	-3.925272787	-3.875993652	-10.75414447	-4.445123084
chr2_173393864_173394033_pos_40_T_pos_130_C_pos_133_C_Neanderthal_haplotype	-4.709946735	-5.180475179	-4.057032429	-3.436652342	-11.34563886	-4.883192716	-4.450901149	-3.671011914	-10.75414447	-4.277178447
chr3_5018259_rs369797916_C_Denisova_single_seq	-0.921584528	-0.541152206	-1.261973278	-0.796123472	-11.34563886	-0.7093313	-1.526153888	-0.367352111	-1.905521533	-0.616300969
chr18_75660176_rs117703444_C_Neanderthal_single_seq	-3.940830617	-2.572129751	-4.565496793	-3.22617861	-11.34563886	-4.155718571	-10.95869579	-3.578499775	-10.75414447	-3.645421734
chr4_20751503_20751672_pos_33_T_pos_139_C_Neanderthal_haplotype	-0.459881895	-0.282096083	-1.557896977	0.245073599	-6.391442549	-0.116093696	-1.484990039	0.064280713	0.912523367	0.069116093
chr1_12580432_rs142905182_G_Neanderthal_single_seq	0.913857492	1.440858489	0.850334225	1.424450808	-0.547167058	1.305983732	1.886990267	1.375696535	0.612724113	1.413778878
chr16_27414000_27414169_pos_72_A_pos_97_T_pos_101_G_Denisova_haplotype	-0.387003015	-0.095510511	0.107326919	-0.351412794	-0.023147321	-0.073306009	-1.680246331	-0.168792609	-2.427714986	-0.353475483
chr20_46545508_rs73626355_A_Neanderthal_single_seq	-1.92011464	-0.871333239	-1.997567489	-0.452793224	1.16636081	-0.608136804	-0.426339864	-0.655569168	-0.431089713	-0.789205936
chr1_36992553_rs78449748_C_Neanderthal_single_seq	-4.351899214	-4.513050518	-10.71524391	-3.980658168	-11.34563886	-3.780507052	-10.95869579	-4.115000787	-10.75414447	-4.277178447
chr19_5590028_rs117389599_G_Neanderthal_single_seq	-1.469524898	-3.275471693	-0.883936668	-2.13449792	-7.88620724	-2.679503733	-7.49926417	-2.996527317	-6.36182705	-3.2851272
chr3_191779759_rs62288710_C_Neanderthal_single_seq	-0.742050753	-0.748301767	-2.259916692	-0.820555809	0.243544108	-1.014648432	0.413625166	-0.942190394	-0.572992216	-0.591447726
chr14_86670339_rs75057480_A_Neanderthal_single_seq	-1.23215997	-2.068265675	-1.835660663	-2.197097546	0.303168091	-2.786024057	-0.591281038	-2.261958227	-0.772577191	-2.24969771
chr4_78854427_rs772254925_G_Denisova_single_seq	-10.85969385	-4.058484654	-10.71524391	-4.506286529	-11.34563886	-4.664182934	-3.627778911	-5.236991311	-10.75414447	-4.277178447
chr17_76779738_rs373194964_G_Denisova_single_seq	-0.407452614	-1.462731564	-1.963699853	-1.54037542	-7.88620724	-1.512433859	-0.369044642	-1.476874753	-2.671995432	-1.506523629
chr21_42319180_rs369244890_A_Denisova_single_seq	-2.831787858	-2.881356967	-3.137815084	-2.7333104	-11.34563886	-2.443242647	-1.386943145	-1.777559693	-10.75414447	-1.705488303
chr9_94007040_rs16907293_A_Neanderthal_single_seq	-2.108149795	-0.190232145	-0.497286214	-0.121538353	-2.849783832	-0.502181739	0.2280375	-0.542001902	-1.905521533	-0.450699802
chr6_158190536_rs374836897_G_Denisova_single_seq	0.451486806	0.503001118	-0.000139903	0.483271724	-1.13984561	0.243384824	0.45651781	0.401764007	1.247615555	0.450442849
chr14_77662409_rs7154521_T_QTLs_single_seq	-1.513180121	-1.528719974	-1.635759128	-1.386547285	-0.453096042	-1.340224304	-1.295137685	-1.540910192	-3.959728607	-1.438459354
chr20_42599682_rs374717262_C_Denisova_single_seq	-3.720142502	-2.881356967	-2.530368569	-3.101191833	-11.34563886	-3.780507052	-10.95869579	-3.258364962	-4.246349833	-3.751550085
chr21_43878190_rs181292734_G_Denisova_single_seq	-0.691021736	-1.069902312	-4.207449272	-0.883510607	-1.127681161	-0.818162903	-6.566378366	-0.564011407	-1.701576422	-0.507685687
chr5_103986074_103986243_pos_71_G_pos_102_T_Denisova_haplotype	-0.997056497	-1.827760958	-1.718064431	-1.667567436	-2.698180433	-2.13093547	-0.777543532	-2.029833404	-0.636501372	-2.13751466
chr6_146061602_146061771_pos_80_A_pos_93_C_Neanderthal_haplotype	-7.400262236	-5.495348516	-10.71524391	-4.674231167	-11.34563886	-4.664182934	-10.95869579	-4.401622013	-3.103092782	-4.126761604
chr9_116057073_rs117366397_G_Neanderthal_single_seq	0.970425171	0.412128422	0.873939055	0.763585111	-0.674097792	0.57462545	0.592531815	0.526774342	0.623608322	0.592779708
chr5_149736286_rs75106384_C_Neanderthal_single_seq	-2.831787858	-1.053618899	-0.852606555	-0.883510607	-2.067189401	-1.320074604	-2.048802705	-1.094033357	-1.522923292	-1.602578733
chr20_48526653_rs2284648_G_Neanderthal_single_seq	-4.928956517	-3.934037283	-10.71524391	-3.874529817	-3.263489818	-3.674378701	-10.95869579	-3.121514094	-1.547130153	-3.86610985
chr10_131379044_rs75956370_G_Neanderthal_single_seq	-5.905497544	-3.001151479	-5.357691907	-5.083343832	-11.34563886	-2.318075027	-10.95869579	-2.628645883	-6.36182705	-2.997070527
chr19_39517932_rs77007009_A_Neanderthal_single_seq	-1.780209071	-2.940011184	-1.898260289	-2.478805793	0.252878952	-2.786024057	-3.458849902	-3.331987825	-2.473373703	-2.600097744
chr14_79720833_rs76781051_T_Neanderthal_single_seq	-3.528776976	-2.241875723	-2.687337916	-2.643393763	-1.254203473	-1.73444527	-0.704848304	-2.261958227	-3.959728607	-1.936350146
chr9_94954819_rs118149324_C_Neanderthal_single_seq	-4.928956517	-5.495348516	-10.71524391	-5.341655828	-11.34563886	-4.883192716	-10.95869579	-4.115000787	-10.75414447	-3.751550085
chr22_25580740_rs569620016_T_Neanderthal_single_seq	3.656437053	4.129513793	3.569652466	4.078964944	3.310059558	4.050110963	3.358363457	4.122499887	3.693907286	4.110649527
chr2_163122519_rs12467077_T_Neanderthal_single_seq	-3.359847967	-2.668025178	-3.137815084	-4.355869687	-11.34563886	-3.895066816	-5.027958451	-3.491564138	-1.844251389	-3.99055722
chr14_69116307_69116476_pos_86_C_pos_87_C_Denisova_haplotype	-1.581244396	-4.058484654	-3.297391397	-3.042537616	-1.664400447	-2.443242647	-7.49926417	-2.538729246	-1.648235965	-3.063873898
chr16_69709954_rs987288567_A_Denisova_single_seq	-2.286046667	-1.80033247	-1.368730179	-1.645574708	-7.88620724	-1.512433859	-10.95869579	-1.678195473	-0.021977048	-1.602578733
chr8_23187069_rs76248903_G_Neanderthal_single_seq	-1.780209071	-1.670506167	-1.997567489	-1.689900623	-11.34563886	-1.535480595	-4.618845786	-1.94074986	-7.294712855	-0.747426133
chr1_65447842_65448011_pos_15_G_pos_158_G_Denisova_haplotype	-0.936366369	0.346158303	-0.026119507	0.478272775	1.600353565	0.462775966	-0.406987527	0.38462966	-0.183340035	0.727273556
chr13_106100122_rs373834323_T_Denisova_single_seq	-1.427151954	-2.357045494	-4.057032429	-2.600453241	-6.953321436	-3.026027494	-7.49926417	-3.258364962	-10.75414447	-2.813429533
chr3_14241160_rs377084476_G_Denisova_single_seq	-3.940830617	-3.353054634	-3.064192221	-4.506286529	-7.88620724	-4.664182934	-3.458849902	-3.769865301	-10.75414447	-5.830776776
chr3_132111651_rs374524499_T_Denisova_single_seq	-2.108149795	-2.7184742	-4.375393909	-4.355869687	-6.391442549	-2.786024057	-5.027958451	-4.978679316	-3.033045284	-2.933224045
chr7_152739128_rs6954002_T_Arensbergen_single_seq	-3.44184134	-2.770751479	-1.162574815	-2.7333104	-11.34563886	-2.580310377	-4.164279923	-3.671011914	-0.938761177	-3.207544259
chr10_17365599_rs112469947_C_Denisova_single_seq	-5.50214185	-3.934037283	-10.71524391	-4.506286529	-11.34563886	-4.155718571	-4.450901149	-4.401622013	-2.473373703	-4.635225967
chr21_25387267_rs184790436_G_Denisova_single_seq	-2.446065926	-3.275471693	1.746491309	-4.674231167	-1.3784126	-4.019514187	-1.386943145	-4.56956665	-6.36182705	-3.751550085
chr6_90165351_rs372091932_G_Neanderthal_single_seq	-1.834554292	-3.521983643	-3.920828046	-2.262537111	-2.067189401	-2.029295208	-5.027958451	-1.829931869	-3.176715645	-2.000338241
chr5_122321689_rs373787968_A_Denisova_single_seq	-2.075059009	-1.80033247	-3.681820911	-1.602570182	-4.312215857	-1.90403697	-1.751681469	-1.497905665	-2.726238477	-1.875080003
chr5_78429713_rs2909854_C_Denisova_single_seq	-4.201482372	-3.934037283	-4.565496793	-4.506286529	-11.34563886	-3.674378701	-1.990028996	-4.251205171	-3.423227595	-4.277178447
chr10_4014062_rs139042537_C_Neanderthal_single_seq	-4.928956517	-4.34510588	-10.71524391	-4.095217932	-1.934127871	-3.314084167	-5.601143784	-4.401622013	-10.75414447	-3.454056209
chr13_95845353_rs916024925_C_Denisova_single_seq	-3.528776976	-3.521983643	-5.357691907	-3.042537616	-11.34563886	-2.962181012	-2.347670992	-3.188317465	-10.75414447	-2.650546767
chr13_43742628_rs141267379_T_Neanderthal_single_seq	-2.946804518	-2.3975733	-5.761047602	-3.514235283	-1.934127871	-2.580310377	-2.048802705	-2.72454131	-3.959728607	-3.207544259
chr10_64703334_rs4746751_G_Neanderthal_single_seq	-2.248669057	-1.85572104	-3.920828046	-2.229446324	-6.953321436	-1.934346804	-4.039832552	-2.628645883	-10.75414447	-1.213220443
chr4_975730_rs181740018_G_Denisova_single_seq	-3.720142502	-3.353054634	-5.761047602	-2.296404747	-11.34563886	-3.895066816	-6.566378366	-2.996527317	-3.176715645	-3.86610985
chr9_94091857_rs75119612_A_Neanderthal_single_seq	0.36370456	-0.463806999	1.247290651	-0.333721646	3.326178602	-0.142388987	-1.035368303	-0.446914381	-2.07114989	-0.322470814
chr14_101304858_rs150181964_G_Denisova_single_seq	-0.629673419	-1.551404326	-0.610645159	-1.298119179	-1.056772785	-1.402419066	-3.925272787	-1.281882769	-2.002600414	-1.679064578
chr14_58900635_rs189092966_T_Denisova_single_seq	-2.324418478	-2.619280844	-3.137815084	-2.366622743	-7.88620724	-2.240282866	-10.95869579	-2.454089433	-10.75414447	-2.371345158
chr19_44553380_rs8110348_T_Tewhey_single_seq	-3.138594666	-4.703153401	-1.609335404	-4.355869687	-7.88620724	-3.396077539	-0.602243819	-4.401622013	-10.75414447	-4.635225967
chr5_113808748_rs372467226_T_Denisova_single_seq	-3.208642163	-3.275471693	-3.137815084	-2.829205827	-11.34563886	-4.155718571	-5.027958451	-2.495788724	-2.966241914	-3.454056209
chr4_83870311_rs373141854_C_Denisova_single_seq	-10.85969385	-4.922163183	-10.71524391	-5.341655828	-11.34563886	-5.141504712	-4.300484306	-4.401622013	-10.75414447	-4.635225967
chr15_31534582_rs373559831_A_Denisova_single_seq	-3.826270853	-1.506386788	-2.301615983	-2.197097546	-6.953321436	-1.708021545	-2.773820446	-1.56290292	-1.874561224	-1.506523629
chr12_102478292_rs373368319_C_Neanderthal_single_seq	-3.359847967	-2.668025178	-2.687337916	-2.518226143	-11.34563886	-2.062385995	-3.170793229	-2.937873099	-1.429963927	-2.28911806
chr14_96705686_rs75161296_A_Denisova_single_seq	-10.85969385	-5.180475179	-2.743700358	-6.059884859	-11.34563886	-4.306135413	-10.95869579	-4.759669534	-3.423227595	-4.635225967
chr10_91200216_rs11203126_C_QTLs_single_seq	-4.519843852	-2.3975733	-4.375393909	-4.219665303	-11.34563886	-2.786024057	-2.987152235	-2.827267612	-10.75414447	-2.75706709
chr8_23188912_rs75484129_G_Neanderthal_single_seq	-1.448182867	-2.068265675	-3.215398025	-1.120779639	-1.176966741	-1.682073093	-3.72029105	-1.630967195	-2.671995432	-2.101978503
chr6_139565984_rs147011257_A_Denisova_single_seq	-3.44184134	-3.713349168	-2.743700358	-3.683164292	-3.5577363	-4.883192716	-10.95869579	-3.769865301	-7.294712855	-4.445123084
chr6_106805527_rs558340539_A_Denisova_single_seq	-2.075059009	-1.528719974	-2.481624235	-1.831686816	-4.687427376	-1.300202458	-1.331161904	-1.210711987	-3.423227595	-1.705488303
chr12_108258024_rs367915499_A_Denisova_single_seq	-3.720142502	-4.34510588	-3.297391397	-3.514235283	-7.88620724	-3.575525314	-3.307644098	-4.115000787	-4.09593299	-3.86610985
chr9_127131878_rs551444411_C_Neanderthal_single_seq	-2.725267534	-5.180475179	-5.357691907	-5.341655828	-2.406059645	-4.155718571	-4.300484306	-4.251205171	-10.75414447	-5.112547745
chr14_56581915_rs186955104_T_Denisova_single_seq	-3.720142502	-2.279253333	-1.583386952	-2.403056372	-11.34563886	-2.580310377	-3.106946747	-1.884277091	-2.002600414	-1.845393872
chr2_97592725_rs367865799_G_Denisova_single_seq	-4.709946735	-3.353054634	-2.802354576	-3.980658168	-11.34563886	-3.780507052	-7.49926417	-2.827267612	-10.75414447	-3.454056209
chr2_173395373_rs75669437_A_Neanderthal_single_seq	0.627643761	0.644452373	0.502107993	0.847393505	0.423785783	0.963736227	-0.160223988	0.948175632	0.618176482	0.976162563
chr9_127111194_rs563991520_T_Neanderthal_single_seq	0.032848962	-0.226278868	-0.777134586	-0.113969107	-1.294429918	-0.7093313	-2.462840762	-0.273698533	-1.57175012	-0.252617162
chr6_108070309_108070478_pos_58_C_pos_114_C_Denisova_haplotype	-0.755095101	-0.226278868	-2.259916692	-0.405826348	-0.665279335	-0.291348522	-1.703667219	-0.055327473	-1.522923292	-0.140215494
chr2_98337884_rs59581009_C_Denisova_single_seq	-0.242226389	-0.735257419	-2.301615983	-0.713728609	-0.15890557	-0.846703795	-2.588008382	-0.609064093	-10.75414447	-0.554952651
chr9_114266869_rs2418167_C_Neanderthal_single_seq	-3.720142502	-4.513050518	-10.71524391	-4.355869687	-11.34563886	-4.019514187	-10.95869579	-3.578499775	-10.75414447	-3.2851272
chr9_95553463_rs76292445_C_Neanderthal_single_seq	0.462797683	-1.086371612	-0.571860698	-0.820555809	-3.62453967	-1.168271621	-0.977128507	-0.858207712	-1.090586369	-0.937915741
chr5_35973941_rs367562504_C_Denisova_single_seq	-3.528776976	-3.934037283	-10.71524391	-3.874529817	-11.34563886	-3.092830865	-10.95869579	-3.769865301	-7.294712855	-3.367120572
chr14_71270707_rs76945713_T_Neanderthal_single_seq	-3.282265027	-4.058484654	-2.687337916	-4.674231167	-11.34563886	-4.019514187	-4.618845786	-3.258364962	-3.835281236	-3.454056209
chr3_12548026_rs369167906_C_Denisova_single_seq	-6.467376432	-4.703153401	-2.530368569	-4.86433405	-11.34563886	-4.883192716	-4.618845786	-3.578499775	-10.75414447	-2.504202317
chr16_27451893_rs376274204_C_Denisova_single_seq	-4.928956517	-3.131801332	-6.322926489	-4.506286529	-11.34563886	-2.901040717	-10.95869579	-3.491564138	-10.75414447	-4.126761604
chr1_89592413_89592582_pos_77_C_pos_95_C_Denisova_haplotype	-2.075059009	-0.748301767	-0.052575537	-1.136030257	-11.34563886	-0.98262281	-1.526153888	-1.193454663	-1.260289024	-1.139314654
chr20_61574771_rs370593707_T_Denisova_single_seq	-4.065277988	-3.353054634	-4.375393909	-3.77567643	-11.34563886	-4.306135413	-7.49926417	-5.236991311	-3.720721472	-5.830776776
chr3_171498254_rs371111641_A_Denisova_single_seq	-4.709946735	-3.201848829	-10.71524391	-4.219665303	-7.88620724	-3.314084167	-2.725076112	-3.188317465	-2.473373703	-3.751550085
chr16_22698050_22698219_pos_23_G_pos_57_T_pos_66_A_pos_149_G_Denisova_haplotype	-0.678541598	-5.89870421	-3.920828046	-3.683164292	-3.768210031	-5.141504712	-10.95869579	-3.990553416	-3.515739734	-4.635225967
chr1_65463386_65463555_pos_41_T_pos_132_G_Denisova_haplotype	-6.467376432	-2.7184742	-4.565496793	-3.292981981	-11.34563886	-2.580310377	-2.423420412	-3.188317465	-1.844251389	-2.933224045
chr1_4077925_rs59524797_T_Denisova_single_seq	0.320836953	-1.943007437	-7.255812293	-2.104188086	-0.784350914	-2.318075027	-4.300484306	-2.029833404	-0.291642201	-2.75706709
chr2_158969664_rs185055402_G_Denisova_single_seq	-3.621289115	-2.668025178	-1.346737451	-2.780461493	-2.435745775	-3.092830865	-3.925272787	-3.258364962	-10.75414447	-2.813429533
chr14_101311788_rs151191249_C_Denisova_single_seq	-2.626074178	-2.881356967	-2.259916692	-2.518226143	-11.34563886	-2.240282866	-2.347670992	-2.19174023	-1.300873839	-2.17394829
chr1_226484568_rs117257346_T_Neanderthal_single_seq	-3.071791295	-2.101356462	-2.388814425	-1.856734234	-7.88620724	-1.874350839	-2.54506786	-1.803508145	-1.321602573	-1.602578733
chr9_18877385_rs113724887_G_Denisova_single_seq	-1.581244396	-1.300231423	-2.388814425	-1.712584975	-3.112019182	-1.682073093	-0.406987527	-1.702402333	-3.515739734	-1.553751906
chr6_158193009_rs376604576_G_Denisova_single_seq	-4.709946735	-3.614495781	-4.784506575	-2.931932128	-11.34563886	-4.664182934	-10.95869579	-4.56956665	-10.75414447	-5.112547745
chr10_131363985_131364154_pos_12_A_pos_16_C_pos_79_G_pos_160_T_Neanderthal_haplotype	-2.533264367	-2.068265675	-2.344556505	-2.780461493	-1.364071577	-1.965307113	-3.819144436	-2.298391856	-3.103092782	-1.438459354
chr4_38141117_38141286_pos_50_C_pos_123_A_Neanderthal_haplotype	-5.50214185	-5.89870421	-10.71524391	-3.874529817	-11.34563886	-3.396077539	-7.49926417	-4.56956665	-10.75414447	-4.126761604
chr3_13875415_rs377737760_C_Denisova_single_seq	-10.85969385	-5.180475179	-3.064192221	-3.162332128	-11.34563886	-3.780507052	-7.49926417	-7.449985035	-10.75414447	-3.751550085
chr10_131394112_rs76253941_G_Neanderthal_single_seq	-2.725267534	-0.3600459	-1.124656862	-0.702332855	-2.466055609	-0.620404693	-4.164279923	-0.586361893	-2.180497286	-0.706822279
chr1_225206176_225206345_pos_16_C_pos_156_A_Neanderthal_haplotype	-6.467376432	-4.34510588	-10.71524391	-5.656529165	-11.34563886	-4.155718571	-2.773820446	-5.955220343	-10.75414447	-4.445123084
chr6_138152350_rs148172100_G_Denisova_single_seq	-4.065277988	-4.058484654	-10.71524391	-4.86433405	-11.34563886	-3.780507052	-10.95869579	-4.56956665	-4.823407136	-4.445123084
chr1_16352937_rs1010069_G_QTLs_single_seq	-6.467376432	-4.34510588	-3.064192221	-6.059884859	-11.34563886	-3.895066816	-10.95869579	-4.759669534	-10.75414447	-3.751550085
chr12_57461041_rs578261083_A_Neanderthal_single_seq	-2.578923084	-2.279253333	-2.927341353	-2.518226143	-11.34563886	-2.533159284	-1.505425155	-2.774990333	-4.246349833	-2.997070527
chr15_54323653_rs138974123_T_Neanderthal_single_seq	-2.446065926	-2.572129751	-2.687337916	-3.101191833	-2.163244506	-2.096253631	-10.95869579	-2.335769466	-7.294712855	-1.845393872
chr3_7460455_rs373256489_G_Denisova_single_seq	0.099583651	-0.129239576	-1.436794454	-0.00495238	0.75469496	-0.048229566	-2.930789792	-0.168792609	-1.701576422	-0.019272599
chr20_43242835_rs371043527_G_Denisova_single_seq	-5.905497544	-4.513050518	-10.71524391	-4.219665303	-11.34563886	-3.396077539	-5.601143784	-6.517099231	-3.614593121	-5.830776776
chr14_71264608_rs117880147_A_Neanderthal_single_seq	-10.85969385	-4.703153401	-5.761047602	-3.874529817	-4.426775622	-3.780507052	-10.95869579	-4.978679316	-10.75414447	-4.445123084
chr5_33368890_rs374939246_G_Denisova_single_seq	-2.176699271	-3.353054634	-3.920828046	-2.687651683	-11.34563886	-3.780507052	-4.450901149	-2.19174023	-2.520524796	-2.55135341
chr1_64504996_rs371122676_T_Denisova_single_seq	-2.446065926	-2.3975733	-2.530368569	-2.780461493	-7.88620724	-2.580310377	-2.930789792	-2.827267612	-2.619718153	-2.211325899
chr9_127133611_rs577930504_T_Neanderthal_single_seq	-2.946804518	-2.00427758	-2.434473142	-1.908172661	-11.34563886	-1.84526326	-2.423420412	-2.09243303	-5.799948163	-2.101978503
chr14_69658521_none_C_QTLs_single_seq	-7.400262236	-2.824994524	-1.805350828	-3.162332128	-11.34563886	-4.019514187	-10.95869579	-3.990553416	-10.75414447	-3.546568347
chr4_1248220_rs941953083_G_Denisova_single_seq	-5.187268513	-5.495348516	-10.71524391	-4.506286529	-11.34563886	-4.883192716	-10.95869579	-3.990553416	-10.75414447	-5.830776776
chr1_4069100_rs12027274_T_Denisova_single_seq	-1.307024757	-1.069902312	-0.777134586	-1.018314019	1.722971498	-1.064060626	-2.677925019	-1.435710904	0.15349733	-0.761218734
chr22_43962508_rs369490052_G_Denisova_single_seq	-6.467376432	-4.34510588	-10.71524391	-3.77567643	-11.34563886	-4.883192716	-10.95869579	-3.671011914	-3.103092782	-5.112547745
random_1105_random_single_seq	-4.709946735	-4.513050518	-3.064192221	-5.083343832	-4.551222993	-5.859733743	-10.95869579	-5.236991311	-10.75414447	-4.126761604
chr1_208922301_rs12407497_C_Neanderthal_single_seq	-4.065277988	-3.001151479	-4.375393909	-3.162332128	-11.34563886	-5.141504712	-10.95869579	-2.996527317	-2.726238477	-2.933224045
chr3_128656716_rs928667956_C_Denisova_single_seq	-3.208642163	-3.435048006	-10.71524391	-2.558753949	-2.114417678	-2.629054711	-3.819144436	-2.937873099	-10.75414447	-2.650546767
chr15_56140375_rs12908286_T_Neanderthal_single_seq	-4.928956517	-2.824994524	-10.71524391	-2.879654849	-3.927786344	-3.314084167	-10.95869579	-2.582987166	-10.75414447	-3.367120572
chr21_42639698_rs73222294_T_Denisova_single_seq	-10.85969385	-3.275471693	-10.71524391	-4.86433405	-11.34563886	-2.901040717	-10.95869579	-4.401622013	-1.814565259	-3.454056209
chr21_43627878_rs371088630_T_Denisova_single_seq	1.138543967	0.74561729	1.098937972	0.862819421	0.195941801	0.732482141	-0.841052687	0.636995542	0.682046522	0.742015119
chr16_74039019_rs866917067_A_Denisova_single_seq	-1.126678533	-0.761465134	-0.192662381	-0.657629199	1.862138106	-0.846703795	-4.039832552	-0.632129253	-0.87609356	-0.567015389
chr2_163134428_rs34977319_C_Neanderthal_single_seq	-6.467376432	-3.819477519	-10.71524391	-3.874529817	-11.34563886	-4.474080051	-2.725076112	-3.990553416	-10.75414447	-5.830776776
chr3_4368658_rs368355112_C_Denisova_single_seq	-3.359847967	-2.241875723	-3.476839173	-3.162332128	-11.34563886	-3.780507052	-3.819144436	-3.875993652	-3.254298586	-3.546568347
chr6_108072499_108072668_pos_13_T_pos_81_G_pos_160_A_Denisova_haplotype	-2.404366634	-2.068265675	-7.255812293	-2.197097546	-11.34563886	-1.90403697	-3.819144436	-2.413561626	-10.75414447	-1.602578733
chr10_78025688_rs894436960_G_Denisova_single_seq	-3.282265027	-4.703153401	-1.346737451	-3.77567643	-1.294429918	-4.019514187	-10.95869579	-3.671011914	-10.75414447	-3.99055722
chr12_101710429_rs117082762_A_Neanderthal_single_seq	-2.404366634	-2.770751479	-10.71524391	-3.22617861	-11.34563886	-2.901040717	-4.300484306	-2.996527317	-1.090586369	-2.504202317
chr15_66811925_rs375421630_G_Denisova_single_seq	-2.674818512	-2.824994524	-3.920828046	-2.296404747	-7.88620724	-2.533159284	-3.307644098	-2.09243303	-7.294712855	-3.063873898
chr3_12720224_rs370124623_T_Denisova_single_seq	-4.065277988	-2.824994524	-3.57569256	-4.86433405	-3.064868089	-3.162878362	-3.925272787	-4.401622013	-10.75414447	-4.854235749
chr19_52843668_rs147717419_T_Neanderthal_single_seq	-3.528776976	-3.001151479	-2.219388885	-2.600453241	-11.34563886	-3.236501226	-1.425366057	-2.628645883	-0.938761177	-3.133921396
chr15_56909388_rs376459893_C_Denisova_single_seq	-0.997056497	-0.610917371	-1.143491269	-0.820555809	-2.266154075	-0.361688813	-0.397407844	-0.542001902	-0.702935532	-0.706822279
chr1_20963223_20963392_pos_21_A_pos_152_A_Denisova_haplotype	1.106451059	-1.13693853	-0.336949056	-1.182773926	1.446134522	-1.24217741	0.380597511	-1.415561204	0.618176482	-1.331702453
chr10_43891993_rs11548184_G_Neanderthal_single_seq	-1.126678533	-3.435048006	-2.301615983	-3.596228655	-3.211212539	-3.026027494	-3.170793229	-4.115000787	-3.176715645	-3.454056209
chr10_17380322_rs113925915_A_Denisova_single_seq	-4.928956517	-3.819477519	-5.357691907	-3.77567643	-11.34563886	-3.674378701	-4.450901149	-3.671011914	-10.75414447	-3.645421734
chr17_37951497_rs368864996_C_Denisova_single_seq	1.260219931	1.540758071	0.624049388	1.452760039	1.452225278	1.397045624	0.513487327	1.313680037	3.921536958	1.606001919
chr7_36610785_rs115585726_C_Neanderthal_single_seq	-10.85969385	-4.922163183	-4.784506575	-5.341655828	-11.34563886	-3.895066816	-10.95869579	-4.56956665	-10.75414447	-5.427421082
chr3_32121294_32121463_pos_12_G_pos_23_A_pos_144_T_pos_153_T_pos_161_T_Neanderthal_haplotype	-5.905497544	-3.521983643	-7.255812293	-3.874529817	-11.34563886	-3.483013176	-10.95869579	-3.491564138	-2.427714986	-4.277178447
chr14_60165277_rs967051020_C_Denisova_single_seq	-5.187268513	-4.34510588	-2.802354576	-3.514235283	-11.34563886	-3.674378701	-4.300484306	-3.409570766	-2.726238477	-4.126761604
chr11_71269096_rs12804021_T_QTLs_single_seq	-1.126678533	-1.62167934	-0.597600811	-1.988941607	-11.34563886	-2.096253631	-3.2375966	-1.7270223	-2.520524796	-1.705488303
chr4_37975204_rs3849020_G_Neanderthal_single_seq	-3.621289115	-3.131801332	-5.761047602	-4.674231167	-3.064868089	-4.155718571	-7.49926417	-3.875993652	-1.201475376	-4.277178447
chr6_85297261_rs370375567_G_Neanderthal_single_seq	-5.905497544	-4.194689038	-3.137815084	-4.219665303	-11.34563886	-3.780507052	-10.95869579	-4.401622013	-1.756964992	-4.126761604
chr10_78044464_rs116988205_T_Denisova_single_seq	-1.385988105	-1.80033247	-1.325074956	-1.075971843	-0.579938371	-0.832362772	-1.590189327	-1.016115122	-0.860842942	-1.08626842
chr4_184079406_rs141807678_A_Neanderthal_single_seq	-2.363838828	-1.225366636	-2.388814425	-1.667567436	0.796787343	-1.788790491	-0.209664407	-1.476874753	-2.841255137	-1.732405036
chr19_35701197_rs117549239_C_Neanderthal_single_seq	-4.519843852	-2.940011184	-4.207449272	-2.687651683	-6.953321436	-2.580310377	-10.95869579	-3.057667612	-3.720721472	-3.546568347
chr9_132250098_rs117758942_C_Denisova_single_seq	-3.826270853	-2.572129751	-4.784506575	-2.518226143	0.004747883	-2.901040717	-3.540843274	-2.937873099	-3.614593121	-3.2851272
chr1_65583608_rs372876291_A_Denisova_single_seq	0.560792758	0.932960585	1.433550409	1.196894508	1.15893188	1.141356592	0.125448222	1.038585478	0.060437993	1.248105719
chr3_12633168_rs2290161_G_Neanderthal_single_seq	-7.400262236	-3.001151479	-10.71524391	-5.656529165	-11.34563886	-4.155718571	-10.95869579	-5.236991311	-10.75414447	-3.454056209
chr3_188432963_rs376175632_A_Denisova_single_seq	0.345488472	0.768693518	0.938049033	0.908131548	0.933681529	0.839362892	0.513487327	0.739390296	0.811433664	0.877250219
chr6_44249164_rs80202727_T_QTLs_single_seq	-2.578923084	-1.80033247	-2.032249328	-2.366622743	-1.871933109	-2.096253631	-3.458849902	-1.395689057	-2.56926913	-1.679064578
chr6_85352803_rs372428720_G_Neanderthal_single_seq	-2.075059009	-2.7184742	-1.997567489	-2.13449792	-11.34563886	-2.166471627	-2.275701205	-2.09243303	-7.294712855	-2.75706709
chr5_103985821_rs375162508_A_Denisova_single_seq	-1.628472674	-0.914791194	-1.460215342	-0.657629199	-0.080609917	-0.735779246	-2.048802705	-0.386835122	-2.180497286	-0.775144469
chr6_161857567_rs75648134_A_Neanderthal_single_seq	0.135366612	0.463946663	0.050456576	0.643683866	1.437973306	0.403421852	2.377392295	0.521558519	4.234495839	0.389328458
chr3_128744369_rs374521314_G_Denisova_single_seq	-3.940830617	-3.131801332	-2.927341353	-3.514235283	-5.414901521	-2.679503733	-2.54506786	-2.454089433	-2.841255137	-3.133921396
chr17_70511478_rs375005429_G_Denisova_single_seq	-3.208642163	-3.713349168	-6.322926489	-4.355869687	-7.88620724	-3.674378701	-10.95869579	-4.115000787	-10.75414447	-4.635225967
chr3_183255029_183255198_pos_76_A_pos_97_T_Denisova_haplotype	-1.250515116	-0.564034447	-1.718064431	-0.796123472	-3.263489818	-0.832362772	0.078164658	-0.77884609	-1.18239183	-0.803405805
chr6_149571521_rs373141348_G_Denisova_single_seq	-6.467376432	-6.460583098	-5.357691907	-3.77567643	-11.34563886	-3.674378701	-6.004499478	-4.115000787	-10.75414447	-4.635225967
chr10_49703866_rs4838412_A_QTLs_single_seq	-1.834554292	-1.119885199	-0.705415295	-1.198697874	-0.235155549	-1.606915733	-2.632266302	-1.062359307	-0.091476098	-1.175794349
chr3_4347078_4347247_pos_74_T_pos_99_A_Denisova_haplotype	1.79113352	1.795681763	0.951423929	1.773617374	0.787182148	1.88325473	1.396930605	1.748125106	1.326339984	1.548461828
chr8_87581797_rs376021495_A_Denisova_single_seq	-2.831787858	-3.064997961	-1.930609067	-2.403056372	-2.138624539	-2.679503733	-3.307644098	-2.261958227	-1.729004911	-2.650546767
chr3_169803418_rs116932314_T_QTLs_single_seq	-2.626074178	-3.275471693	-2.481624235	-4.506286529	0.865336819	-3.092830865	-3.170793229	-3.258364962	-10.75414447	-3.133921396
chr8_128632585_rs60208962_A_QTLs_single_seq	-4.065277988	-4.34510588	-2.927341353	-2.879654849	-11.34563886	-3.026027494	-3.819144436	-3.769865301	-10.75414447	-3.86610985
chr2_163591883_rs35239323_C_Neanderthal_single_seq	-0.892467596	-0.65937516	-2.104219115	-0.80828792	-0.793930597	-0.920628523	-0.506454548	-0.728264396	0.268916777	-0.846863761
chr10_131363985_131364154_pos_12_G_pos_16_T_pos_79_C_pos_160_T_Neanderthal_haplotype	1.335985931	0.352281806	0.21475415	0.191101157	-1.000233612	0.016585153	-0.55888383	0.301863294	-0.62357391	0.338501711
chr12_104599580_rs376636863_G_Denisova_single_seq	-3.621289115	-3.521983643	-4.057032429	-4.674231167	-2.528655236	-3.026027494	-5.601143784	-4.401622013	-10.75414447	-3.99055722
chr3_23300158_rs140156238_G_Denisova_single_seq	-3.007944813	-2.619280844	-10.71524391	-2.558753949	-11.34563886	-3.092830865	-4.450901149	-2.72454131	-6.36182705	-2.75706709
chr5_149856468_rs76684277_G_Neanderthal_single_seq	1.38437261	1.457996228	0.258453454	1.215038051	2.243192874	1.468289642	0.158297889	1.505532788	-0.021977048	1.321916958
chr9_98199564_rs138058459_A_Neanderthal_single_seq	-1.178455443	-1.207242088	-1.532849559	-1.298119179	-1.871933109	-1.186396169	-1.727474608	-1.193454663	-3.614593121	-1.035103659
chr18_59509982_rs149208678_A_Neanderthal_single_seq	-3.621289115	-3.819477519	-4.057032429	-4.219665303	-11.34563886	-4.664182934	-10.95869579	-3.188317465	-10.75414447	-3.207544259
chr12_56436418_rs183954059_A_Neanderthal_single_seq	-2.142017431	-2.135224098	-10.71524391	-2.229446324	-11.34563886	-2.13093547	-4.039832552	-2.09243303	-0.476857073	-2.28911806
chr14_61924648_61924817_pos_57_C_pos_63_C_pos_88_G_pos_116_G_Denisova_haplotype	-3.826270853	-3.614495781	-10.71524391	-3.101191833	-6.953321436	-4.019514187	-3.106946747	-3.409570766	-10.75414447	-3.207544259
chr17_54988185_54988354_pos_76_A_pos_96_G_Denisova_haplotype	1.899153949	1.928664107	1.378503751	2.001508111	1.264232428	1.836897321	2.221368756	2.049317294	1.164346119	1.988372204
chr9_114164292_rs117381863_A_Neanderthal_single_seq	-5.905497544	-3.201848829	-1.436794454	-3.162332128	-11.34563886	-2.731781012	-10.95869579	-2.774990333	-3.614593121	-3.751550085
chr5_108732572_108732741_pos_54_G_pos_119_G_Denisova_haplotype	-3.940830617	-1.913321306	-3.796380675	-2.780461493	-7.88620724	-2.901040717	-2.725076112	-3.258364962	-10.75414447	-3.454056209
chr19_687327_687496_pos_32_C_pos_140_C_pos_141_A_Neanderthal_haplotype	-7.400262236	-3.435048006	-10.71524391	-4.355869687	-11.34563886	-4.306135413	-10.95869579	-4.978679316	-10.75414447	-3.86610985
chr10_131364615_rs143940770_T_Neanderthal_single_seq	-0.691021736	-0.722329958	0.162040221	-1.151443812	-0.842807055	-0.890602568	-1.634515242	-0.817981267	-0.922837229	-0.667329985
chr1_65476999_65477168_pos_85_T_pos_88_G_Denisova_haplotype	-5.50214185	-2.940011184	-6.322926489	-2.829205827	-11.34563886	-2.962181012	-10.95869579	-3.578499775	-6.36182705	-2.329645867
chr15_101337652_rs372232061_A_Denisova_single_seq	0.339364969	-0.330318989	0.199888537	0.160220375	0.436130653	-0.645257936	0.164779009	-0.436725814	-1.40763074	-0.567015389
chr14_55041620_rs968345394_T_Denisova_single_seq	-2.777544813	-3.201848829	-2.301615983	-3.363029478	-11.34563886	-2.731781012	-10.95869579	-2.413561626	-10.75414447	-2.813429533
chr18_68337688_rs74875831_C_Neanderthal_single_seq	-10.85969385	-4.34510588	-10.71524391	-4.506286529	-11.34563886	-4.883192716	-10.95869579	-4.759669534	-10.75414447	-3.99055722
chr3_133453008_rs902750818_G_Denisova_single_seq	2.583897258	3.290084016	1.988443414	3.200465631	2.722047582	3.265471393	2.18357085	3.24072728	3.094380667	3.31347029
chr10_123582732_rs573226456_C_Denisova_single_seq	-0.951301234	-0.774749713	0.321616535	-0.883510607	-0.408265039	-0.513577493	-0.397407844	-0.927849371	-0.261289853	-0.969589791
chr6_134282804_rs2268069_G_Neanderthal_single_seq	-7.400262236	-6.460583098	-4.207449272	-4.095217932	-11.34563886	-4.306135413	-4.808948669	-4.759669534	-7.294712855	-4.635225967
chr1_225118105_rs74228668_G_Neanderthal_single_seq	-5.187268513	-4.194689038	-3.137815084	-3.980658168	-11.34563886	-3.483013176	-7.49926417	-4.115000787	-10.75414447	-4.277178447
chr17_37799434_rs374890991_T_Denisova_single_seq	-2.176699271	-2.824994524	-1.391063365	-2.296404747	-3.432749523	-2.278654677	-2.385048601	-2.881510657	-2.180497286	-2.4585436
chr4_1374897_rs942937911_A_Denisova_single_seq	-5.50214185	-3.521983643	-1.18191418	-3.980658168	-4.312215857	-3.396077539	-2.677925019	-3.671011914	-3.254298586	-2.702824045
chr14_54999029_rs918925464_C_Denisova_single_seq	0.055438594	-0.55254796	-2.104219115	-0.949338405	-0.235155549	-0.935879141	-0.893953024	-0.77884609	-1.163557423	-1.291117638
chr5_108745118_108745287_pos_35_C_pos_78_G_pos_138_C_Denisova_haplotype	-4.928956517	-2.3975733	-7.255812293	-2.687651683	-1.308091905	-2.679503733	-2.423420412	-2.538729246	-10.75414447	-2.067296664
chr17_13942417_rs566573842_G_Denisova_single_seq	0.872049436	1.027830914	0.887918767	1.029287944	0.49631854	0.963736227	0.672026373	0.851718997	1.312953713	0.79951971
chr9_18877385_rs113724887_G_Denisova_single_seq	-3.359847967	-3.435048006	-5.761047602	-3.514235283	-11.34563886	-3.162878362	-5.286270447	-3.057667612	-10.75414447	-2.997070527
chr22_29636310_rs375538497_G_Denisova_single_seq	-10.85969385	-3.713349168	-10.71524391	-3.514235283	-11.34563886	-3.162878362	-10.95869579	-2.937873099	-10.75414447	-3.99055722
chr7_21503168_rs77715350_G_Neanderthal_single_seq	-2.831787858	-1.171662109	-3.384327034	-1.480751437	-3.927786344	-1.445423592	-3.045806453	-1.654388083	-1.452648278	-1.627626151
chr1_225370777_rs7516591_A_Neanderthal_single_seq	-1.92011464	-1.528719974	-3.796380675	-1.404902432	-2.406059645	-1.934346804	-1.680246331	-1.395689057	-1.756964992	-1.157439202
chr9_97576585_97576754_pos_21_T_pos_152_A_Neanderthal_haplotype	-1.427151954	-1.484394059	-1.460215342	-1.281065848	-3.317732862	-1.535480595	-6.566378366	-1.263758221	-5.799948163	-1.787793606
chr3_122752100_rs369410858_A_Denisova_single_seq	-1.345966259	-1.913321306	-6.322926489	-2.558753949	-7.88620724	-2.443242647	-3.627778911	-1.884277091	-10.75414447	-2.211325899
chr16_75083500_rs372521934_A_Denisova_single_seq	-3.071791295	-2.3975733	-3.137815084	-2.931932128	-7.88620724	-2.580310377	-10.95869579	-2.774990333	-3.835281236	-2.650546767
chr6_158184292_158184461_pos_34_A_pos_138_G_Denisova_haplotype	-10.85969385	-4.703153401	-10.71524391	-3.980658168	-11.34563886	-3.895066816	-10.95869579	-4.115000787	-10.75414447	-5.830776776
chr10_16927148_rs117521166_C_Neanderthal_single_seq	-3.940830617	-4.058484654	-5.761047602	-2.879654849	-11.34563886	-3.026027494	-2.632266302	-3.578499775	-10.75414447	-2.702824045
chr1_23918006_rs1050623881_C_Denisova_single_seq	-2.075059009	-3.353054634	-2.580817592	-2.558753949	-1.892368225	-2.629054711	-7.49926417	-3.491564138	-3.835281236	-3.063873898
chr14_58841461_58841630_pos_21_G_pos_106_T_pos_151_C_Denisova_haplotype	-3.528776976	-2.619280844	-5.04281857	-2.296404747	-0.746655888	-3.026027494	-7.49926417	-1.856848602	-10.75414447	-2.24969771
chr7_71575029_rs372167128_G_Neanderthal_single_seq	-4.201482372	-3.819477519	-4.565496793	-4.674231167	-4.426775622	-4.474080051	-5.286270447	-3.671011914	-1.522923292	-3.86610985
chr16_29018573_rs143725127_G_Denisova_single_seq	-1.807125804	-1.262313471	-3.297391397	-1.090753684	-0.171337315	-1.014648432	-0.704848304	-0.728264396	-1.108486041	-1.271245491
chr16_68870496_68870665_pos_34_T_pos_64_T_pos_139_C_Denisova_haplotype	-4.928956517	-4.703153401	-10.71524391	-4.674231167	-11.34563886	-4.664182934	-10.95869579	-4.56956665	-7.294712855	-5.112547745
chr3_171371904_rs372659696_A_Denisova_single_seq	-2.777544813	-2.572129751	-2.141596725	-2.879654849	-7.88620724	-3.092830865	-10.95869579	-3.057667612	-3.515739734	-2.75706709
chr18_68281430_rs74881484_G_Neanderthal_single_seq	-1.307024757	-1.72104356	-0.868186566	-1.831686816	-0.563459665	-1.402419066	-0.669829715	-2.060793713	-0.62357391	-1.416466625
chr10_131359821_131359990_pos_15_A_pos_64_T_pos_157_C_Neanderthal_haplotype	-4.201482372	-2.526471034	-10.71524391	-3.514235283	-11.34563886	-3.396077539	-6.566378366	-2.454089433	-3.720721472	-3.86610985
chr9_74526101_rs370256355_C_Neanderthal_single_seq	-10.85969385	-3.819477519	-2.032249328	-3.514235283	-2.771991672	-4.883192716	-10.95869579	-3.671011914	-2.258289446	-3.645421734
chr9_19270406_19270575_pos_85_T_pos_87_G_Denisova_haplotype	-6.467376432	-5.180475179	-10.71524391	-5.656529165	-7.88620724	-4.474080051	-1.85278728	-4.56956665	-10.75414447	-4.277178447
chr18_59652647_rs62096562_T_Neanderthal_single_seq	-0.629673419	-0.647107271	-0.426377838	-0.324956765	-0.793930597	-1.223343004	-1.19216688	-1.476874753	-0.375849617	-0.937915741
chr15_52341922_rs372424414_C_Neanderthal_single_seq	-4.065277988	-1.884233727	-4.057032429	-2.13449792	-11.34563886	-2.400302125	-5.027958451	-1.803508145	-1.78547768	-2.813429533
chr8_96240407_rs909976482_G_Denisova_single_seq	-4.928956517	-4.34510588	-10.71524391	-3.980658168	-11.34563886	-3.314084167	-3.381266961	-3.769865301	-7.294712855	-3.207544259
chr15_66677747_rs371357218_A_Denisova_single_seq	-2.108149795	-1.42035862	-1.69010435	-1.581539269	-2.890311639	-1.656583118	-1.295137685	-1.415561204	-1.756964992	-2.067296664
chr8_5949323_rs34400106_A_QTLs_single_seq	-2.404366634	-1.207242088	-2.743700358	-1.247552261	-0.177593591	-1.36065942	-2.311237362	-1.110135032	-1.40763074	-1.018444178
chr20_59353130_rs1892328_A_Neanderthal_single_seq	-0.892467596	-4.34510588	-3.215398025	-5.341655828	-11.34563886	-4.155718571	-3.2375966	-5.236991311	-7.294712855	-4.445123084
chr5_121322103_rs78452957_C_Neanderthal_single_seq	-4.201482372	-2.668025178	-10.71524391	-2.643393763	-0.956545337	-3.162878362	-3.045806453	-2.774990333	-2.726238477	-2.600097744
chr19_42678132_rs1031308486_A_Neanderthal_single_seq	-1.491187393	-1.462731564	-2.481624235	-1.560810536	-4.206087507	-1.46741632	-3.627778911	-2.060793713	-1.844251389	-1.732405036
chr1_38495920_38496089_pos_41_G_pos_73_T_pos_131_T_Neanderthal_haplotype	-1.269106805	-2.035916897	-1.484022731	-1.782859989	-7.88620724	-2.029295208	-3.2375966	-2.261958227	-1.844251389	-1.732405036
chr3_110827547_rs1015104860_A_Denisova_single_seq	-5.187268513	-4.922163183	-10.71524391	-3.874529817	-11.34563886	-5.859733743	-10.95869579	-5.236991311	-10.75414447	-4.126761604
chr6_150869032_rs961723191_T_Denisova_single_seq	-0.514288608	0.333832768	-0.509450663	0.363671625	-1.57910995	0.236598852	-0.658343229	0.25234509	-1.844251389	0.432378818
chr7_71606179_rs375902075_G_Neanderthal_single_seq	-2.578923084	-2.881356967	-0.144439474	-3.683164292	-11.34563886	-3.483013176	-3.045806453	-3.990553416	-2.726238477	-4.126761604
chr1_31732199_rs965190721_A_Denisova_single_seq	1.055064984	1.308546327	-0.691489559	1.056375246	-1.812309127	1.115698229	0.151787521	0.975135481	1.429180751	0.98857826
chr1_3234808_rs533714963_G_Denisova_single_seq	-3.826270853	-3.275471693	-10.71524391	-3.363029478	-11.34563886	-3.674378701	-10.95869579	-3.331987825	-10.75414447	-3.86610985
chr3_171394991_rs369227325_T_Denisova_single_seq	-10.85969385	-2.482213114	-10.71524391	-3.162332128	-11.34563886	-4.474080051	-2.725076112	-2.582987166	-10.75414447	-3.99055722
chr3_183735897_183736066_pos_36_C_pos_136_C_Denisova_haplotype	-4.928956517	-3.275471693	-10.71524391	-4.674231167	-11.34563886	-5.141504712	-10.95869579	-4.401622013	-2.298817253	-5.830776776
chr6_136797211_rs12527012_A_Neanderthal_single_seq	-2.777544813	-2.00427758	-2.179968535	-2.687651683	-3.160763516	-2.786024057	-1.657199594	-2.881510657	-10.75414447	-2.872083751
chr3_180707032_rs554943266_G_Denisova_single_seq	-3.44184134	-5.180475179	-10.71524391	-3.77567643	-6.953321436	-3.895066816	-7.49926417	-3.769865301	-10.75414447	-3.2851272
chr9_94802766_rs117311719_T_Neanderthal_single_seq	-3.826270853	-2.668025178	-10.71524391	-2.518226143	-11.34563886	-2.278654677	-4.300484306	-2.19174023	-4.09593299	-2.41428568
chr5_56054065_rs10513090_C_Neanderthal_single_seq	-5.905497544	-4.34510588	-10.71524391	-4.355869687	-11.34563886	-4.883192716	-10.95869579	-4.115000787	-10.75414447	-5.427421082
chr10_80941885_rs703983_G_Arensbergen_single_seq	-7.400262236	-4.34510588	-2.994144723	-3.683164292	-6.953321436	-3.780507052	-5.286270447	-3.409570766	-5.396592469	-4.126761604
chr16_75167163_rs140198957_C_Denisova_single_seq	-2.363838828	-2.035916897	-2.388814425	-1.807066849	-4.687427376	-1.6315357	-2.275701205	-1.99952357	-3.033045284	-1.416466625
chr14_81398885_81399054_pos_52_T_pos_120_A_Neanderthal_haplotype	-5.50214185	-2.824994524	-10.71524391	-2.366622743	-11.34563886	-2.901040717	-3.819144436	-3.057667612	-10.75414447	-2.872083751
chr15_67677247_rs113511863_T_Denisova_single_seq	-3.528776976	-2.770751479	-2.633094871	-3.683164292	-2.114417678	-2.786024057	-1.990028996	-3.671011914	-1.93716085	-2.872083751
chr2_8258753_rs575613658_A_Denisova_single_seq	-1.513180121	-0.518627235	-1.261973278	-0.725215095	-2.090610289	-0.281574128	-1.634515242	-0.667433504	-0.100403694	-0.406678231
chr1_225632485_rs17558869_G_Neanderthal_single_seq	-2.578923084	-3.435048006	-2.141596725	-3.22617861	-3.62453967	-3.575525314	-2.275701205	-3.121514094	-2.520524796	-2.600097744
chr2_161372569_161372738_pos_50_T_pos_122_T_Neanderthal_haplotype	-0.492279103	0.441145793	-0.212412108	0.09640214	-1.977132398	0.290013376	-0.406987527	0.042596512	-1.622287513	0.401760202
chr21_43947417_rs376988800_A_Denisova_single_seq	-1.093164946	-1.053618899	-1.143491269	-0.990326816	-3.112019182	-0.920628523	-1.879211005	-1.159547226	-3.033045284	-0.789205936
chr18_5237547_5237716_pos_33_A_pos_47_T_pos_64_A_pos_139_C_Denisova_haplotype	-2.578923084	-2.279253333	-4.057032429	-2.931932128	-3.927786344	-2.443242647	-3.170793229	-3.188317465	-2.726238477	-2.872083751
chr4_79887515_rs891011465_A_Denisova_single_seq	-3.282265027	-4.058484654	-7.255812293	-4.219665303	-11.34563886	-2.8423865	-4.164279923	-3.491564138	-1.260289024	-4.277178447
chr17_48609962_rs12953066_C_QTLs_single_seq	-2.946804518	-3.201848829	-10.71524391	-3.101191833	-11.34563886	-2.786024057	-3.819144436	-2.881510657	-10.75414447	-3.367120572
chr16_75115561_rs372300165_T_Denisova_single_seq	1.448360705	1.483327069	1.334944855	1.187736447	1.835979309	1.325301517	0.95606305	0.959791597	1.115063777	1.049102867
chr3_54197638_rs75121922_G_Denisova_single_seq	-1.109824427	-1.574451062	-1.06958548	-1.782859989	-2.435745775	-1.656583118	-0.160223988	-1.630967195	-1.385638012	-1.271245491
chr14_69116392_rs944962577_C_Denisova_single_seq	-1.269106805	-1.62167934	-2.633094871	-1.581539269	-7.88620724	-2.240282866	-4.450901149	-1.777559693	-2.383457066	-1.438459354
chr16_74504088_rs924249939_G_Denisova_single_seq	-2.831787858	-4.058484654	-10.71524391	-3.363029478	-11.34563886	-3.236501226	-7.49926417	-3.491564138	-10.75414447	-2.933224045
chr6_130527798_rs371873476_A_Denisova_single_seq	-10.85969385	-4.513050518	-10.71524391	-4.506286529	-11.34563886	-5.141504712	-10.95869579	-4.251205171	-10.75414447	-5.427421082
chr14_54973119_rs1055673513_C_Denisova_single_seq	-0.966392324	0.257582789	0.514175776	0.374474334	-0.893397619	-0.039966685	-0.209664407	0.201066657	0.160987976	0.285818723
chr6_146257602_rs118071848_A_Neanderthal_single_seq	-0.849865237	-4.922163183	-7.255812293	-6.621763747	-7.88620724	-5.141504712	-7.49926417	-4.251205171	-10.75414447	-3.751550085
chr1_86845599_rs12029568_T_Neanderthal_single_seq	-5.50214185	-4.922163183	-10.71524391	-3.980658168	-11.34563886	-4.306135413	-3.540843274	-3.990553416	-10.75414447	-5.830776776
chr6_131056919_rs982284178_A_Denisova_single_seq	-4.519843852	-3.819477519	-10.71524391	-3.436652342	-11.34563886	-3.092830865	-2.930789792	-4.401622013	-10.75414447	-4.126761604
chr21_44529295_rs1023656630_T_Denisova_single_seq	-5.50214185	-4.513050518	-10.71524391	-3.77567643	-11.34563886	-3.674378701	-7.49926417	-2.996527317	-3.835281236	-3.063873898
chr14_58867055_rs371788652_A_Denisova_single_seq	-4.928956517	-3.614495781	-10.71524391	-5.656529165	-11.34563886	-3.895066816	-10.95869579	-4.115000787	-10.75414447	-3.99055722
chr1_171754164_rs56178029_C_Tewhey_single_seq	-2.324418478	-1.746992012	-1.106065174	-1.831686816	-2.090610289	-1.874350839	-2.385048601	-2.09243303	-1.969509628	-1.438459354
chr6_123785212_rs1048131257_A_Denisova_single_seq	-2.674818512	-1.6458862	-2.927341353	-1.961513119	-3.263489818	-1.90403697	-2.110072848	-1.702402333	-2.966241914	-1.679064578
chr7_21546915_rs78159755_A_Neanderthal_single_seq	-0.317629312	-0.485485769	-1.282702012	-0.240117801	-1.913096959	-0.31109825	-1.127388545	-0.426608697	0.303170405	-0.747426133
chr8_82265794_rs370924307_T_Denisova_single_seq	-3.007944813	-2.7184742	-3.384327034	-3.22617861	-11.34563886	-3.575525314	-7.49926417	-4.759669534	-10.75414447	-3.86610985
chr3_183738730_rs376585009_G_Denisova_single_seq	-3.208642163	-5.495348516	-10.71524391	-5.656529165	-11.34563886	-3.895066816	-10.95869579	-3.491564138	-10.75414447	-5.427421082
chr3_133364743_rs377371907_T_Denisova_single_seq	0.96645736	-0.301192259	1.236405074	-0.281913744	0.432027422	-0.098826044	-0.48600495	-0.264659061	-1.004275046	-0.461918326
chr13_75332393_rs77012681_G_Denisova_single_seq	-4.928956517	-2.572129751	-4.565496793	-2.165458229	-2.067189401	-1.816750573	-3.381266961	-1.94074986	-3.614593121	-1.816306294
chr6_137924067_rs72975369_G_Neanderthal_single_seq	-4.928956517	-3.934037283	-3.384327034	-4.095217932	-11.34563886	-3.162878362	-10.95869579	-3.578499775	-1.342633485	-3.99055722
chr15_66644132_rs373815405_T_Denisova_single_seq	-4.519843852	-3.353054634	-3.137815084	-3.514235283	-11.34563886	-4.306135413	-7.49926417	-4.115000787	-3.614593121	-4.126761604
chr3_122205363_rs372444710_A_Denisova_single_seq	-2.176699271	-3.275471693	-1.087710028	-2.879654849	-11.34563886	-2.629054711	-7.49926417	-2.996527317	-0.801403226	-3.133921396
chr3_13040287_rs146041408_T_Denisova_single_seq	1.253722757	0.224582836	0.595936748	0.42730686	0.151714034	0.391252273	0.105373291	0.542309615	1.606976862	0.351377255
chr21_43915369_rs148120516_A_Denisova_single_seq	-2.946804518	-2.526471034	-0.899860616	-2.296404747	-0.281569779	-1.558901484	-7.49926417	-1.99952357	-3.423227595	-2.872083751
chr4_190480334_rs11722249_T_Arensbergen_single_seq	-2.489006448	-2.317625144	-1.609335404	-1.934596386	-3.694587168	-1.816750573	-3.170793229	-1.585236107	-1.701576422	-1.787793606
chr3_133393200_133393369_pos_72_A_pos_100_T_Denisova_haplotype	-4.065277988	-4.513050518	-5.357691907	-4.674231167	-11.34563886	-3.314084167	-3.2375966	-2.495788724	-10.75414447	-4.277178447
chr19_687327_687496_pos_32_C_pos_140_T_pos_141_A_Neanderthal_haplotype	-10.85969385	-5.180475179	-10.71524391	-4.506286529	-11.34563886	-4.019514187	-10.95869579	-4.401622013	-10.75414447	-5.427421082
chr18_61096395_rs376104839_G_Neanderthal_single_seq	-4.928956517	-4.922163183	-10.71524391	-4.355869687	-11.34563886	-4.306135413	-3.540843274	-4.251205171	-10.75414447	-4.445123084
chr6_155213890_rs369160811_C_Denisova_single_seq	-3.208642163	-4.194689038	-10.71524391	-4.219665303	-11.34563886	-4.306135413	-10.95869579	-5.236991311	-10.75414447	-4.445123084
chr22_47209762_rs552557662_T_Denisova_single_seq	-3.621289115	-3.614495781	-2.032249328	-2.440433982	-5.673213517	-2.062385995	-1.879211005	-2.675796977	-2.106686047	-2.371345158
chr3_188744290_rs565485843_T_Denisova_single_seq	-1.628472674	-1.484394059	-2.687337916	-2.440433982	-7.88620724	-1.423761097	-1.505425155	-1.777559693	-10.75414447	-1.483476892
chr7_158319334_rs76118451_G_Neanderthal_single_seq	-1.385988105	-0.95959899	-1.718064431	-0.935930362	-7.88620724	-0.861188806	-1.159414167	-0.858207712	-0.431089713	-0.803405805
chr12_76414535_rs12228128_G_QTLs_single_seq	-0.892467596	0.400356059	-1.016539245	0.584436641	0.576573859	0.445224715	-1.612182056	0.562766463	-1.072906061	0.491732933
chr21_44125151_rs371915041_C_Denisova_single_seq	-4.928956517	-4.34510588	-10.71524391	-4.506286529	-11.34563886	-3.674378701	-10.95869579	-4.56956665	-10.75414447	-4.277178447
chr19_5593528_rs117565033_T_Neanderthal_single_seq	-5.905497544	-3.614495781	-4.207449272	-5.083343832	-1.13984561	-5.456378049	-6.566378366	-4.56956665	-10.75414447	-5.427421082
chr6_125769242_125769411_pos_28_T_pos_145_A_Denisova_haplotype	-4.709946735	-4.922163183	-7.255812293	-4.674231167	-11.34563886	-4.664182934	-3.540843274	-4.401622013	-3.720721472	-3.86610985
chr9_116043234_rs151291916_C_Neanderthal_single_seq	-3.359847967	-1.746992012	-2.301615983	-1.961513119	-2.044142664	-1.682073093	-3.819144436	-2.060793713	-1.596797538	-2.101978503
chr14_101315039_rs148874142_T_Denisova_single_seq	-3.940830617	-4.513050518	-10.71524391	-3.596228655	-11.34563886	-4.664182934	-2.930789792	-2.937873099	-10.75414447	-3.546568347
chr12_104230591_104230760_pos_44_T_pos_45_G_pos_128_T_Denisova_haplotype	-0.503241884	-3.521983643	-10.71524391	-2.331086586	-6.953321436	-3.483013176	-2.241019366	-3.409570766	-10.75414447	-3.86610985
chr14_97013302_rs186079392_T_Denisova_single_seq	-3.621289115	-3.614495781	-0.437956512	-2.7333104	-11.34563886	-4.155718571	-10.95869579	-4.56956665	-7.294712855	-4.277178447
chr9_97794866_rs78891825_G_Neanderthal_single_seq	0.876285185	1.113244393	0.520172023	1.319353746	0.136664923	1.097087354	0.125448222	1.355319148	1.153121775	1.137239631
chr1_90375343_rs376202847_T_Denisova_single_seq	-0.459881895	-0.146404503	-0.437956512	-0.091496767	0.35610078	-0.392917198	-0.602243819	-0.406584849	0.777724302	0.115138976
chr11_119475308_rs11600070_G_QTLs_single_seq	-3.44184134	-3.713349168	-0.999281922	-2.829205827	-11.34563886	-4.019514187	-7.49926417	-3.990553416	-2.258289446	-3.99055722
chr10_131363308_rs117361771_G_Neanderthal_single_seq	-0.582406454	-0.244645699	-0.08862226	-0.265049788	0.41964724	-0.291348522	1.383100984	-0.237875587	-0.971146264	-0.353475483
chr3_13040287_rs146041408_T_Denisova_single_seq	-1.92011464	-3.064997961	-10.71524391	-2.262537111	-7.88620724	-2.318075027	-5.286270447	-2.881510657	-4.246349833	-2.933224045
chr17_73498112_rs371392343_C_Denisova_single_seq	-1.834554292	-2.482213114	-2.530368569	-2.104188086	-4.312215857	-2.358602833	-0.48600495	-2.22642207	-0.689401708	-2.371345158
chr20_38586634_rs371791625_G_Denisova_single_seq	-3.720142502	-2.526471034	-10.71524391	-2.045414376	-0.209288518	-2.8423865	-6.566378366	-2.538729246	-10.75414447	-2.17394829
chr1_223689893_rs147657813_A_Neanderthal_single_seq	0.974382099	-0.244645699	-0.461396427	-0.199498704	-0.445526796	0.328815223	-0.893953024	-0.047554313	1.730426708	0.137611316
chr9_94976513_rs72750408_T_Neanderthal_single_seq	-2.404366634	-1.551404326	-1.963699853	-2.165458229	-11.34563886	-1.99694643	-3.819144436	-2.374141277	-2.218869097	-1.905389837
chr9_74527052_rs372539935_G_Neanderthal_single_seq	-10.85969385	-4.922163183	-10.71524391	-4.86433405	-11.34563886	-4.474080051	-10.95869579	-3.578499775	-7.294712855	-5.427421082
chr12_104532472_rs964604079_C_Denisova_single_seq	-5.905497544	-3.064997961	-1.460215342	-5.083343832	-11.34563886	-4.306135413	-2.20715173	-3.990553416	-10.75414447	-3.367120572
chr15_35064719_rs951636299_A_Denisova_single_seq	-3.359847967	-1.670506167	-5.357691907	-2.440433982	-11.34563886	-2.240282866	-3.540843274	-2.628645883	-1.674659689	-2.211325899
chr5_32513158_rs74875578_T_Neanderthal_single_seq	-4.519843852	-4.513050518	-10.71524391	-3.683164292	-11.34563886	-5.456378049	-10.95869579	-5.236991311	-10.75414447	-4.126761604
chr10_64915511_rs112900989_A_Neanderthal_single_seq	-1.702346919	-1.262313471	-2.994144723	-1.480751437	-2.698180433	-1.186396169	-3.381266961	-1.193454663	-1.844251389	-2.101978503
chr1_202734979_rs368802352_G_Denisova_single_seq	1.326729943	1.912178339	1.423987659	2.072884333	-0.196526868	2.087502554	2.837039507	2.032914571	1.474974747	1.94867783
chr2_178672259_rs112911489_C_Neanderthal_single_seq	-7.400262236	-4.34510588	-3.681820911	-5.083343832	-11.34563886	-4.664182934	-10.95869579	-4.251205171	-10.75414447	-3.645421734
random_30765_random_single_seq	0.399460914	0.217891289	-0.212412108	0.063402187	-2.044142664	0.071003594	-0.867260403	-0.063142742	-0.419871188	0.122668717
chr3_188980768_rs909420744_A_Denisova_single_seq	1.131473652	0.546377404	1.537717124	0.42730686	1.090291793	0.54746548	1.088087181	0.651393815	2.438302467	0.742015119
chr1_40818301_40818470_pos_35_A_pos_138_A_Denisova_haplotype	-3.940830617	-4.34510588	-4.784506575	-3.363029478	-7.88620724	-4.019514187	-1.568526833	-3.990553416	-2.966241914	-4.445123084
chr7_157292668_rs75898967_T_Neanderthal_single_seq	0.571281318	1.046834022	0.008417032	1.112300661	-0.862830902	1.097087354	0.45651781	0.904765231	0.205133033	1.045145939
chr14_101303929_rs144491577_T_Denisova_single_seq	-3.208642163	-3.001151479	-4.784506575	-2.879654849	-7.88620724	-3.236501226	-3.458849902	-4.401622013	-3.176715645	-3.454056209
chr3_23463383_rs139856914_A_Denisova_single_seq	-3.359847967	-1.884233727	-7.255812293	-2.558753949	-1.152113499	-1.788790491	-2.141712166	-2.029833404	-3.835281236	-2.033429028
chr21_43892195_43892364_pos_86_A_pos_87_T_Denisova_haplotype	-4.351899214	-3.201848829	-2.141596725	-3.436652342	-11.34563886	-4.155718571	-4.618845786	-5.551864649	-10.75414447	-3.2851272
chr8_23187069_rs76248903_T_Neanderthal_single_seq	-2.011070914	-3.819477519	-5.04281857	-4.219665303	-11.34563886	-4.664182934	-10.95869579	-6.517099231	-7.294712855	-3.99055722
chr13_105899636_rs374788733_G_Denisova_single_seq	-3.826270853	-3.713349168	-5.04281857	-3.683164292	-11.34563886	-3.314084167	-3.627778911	-3.331987825	-10.75414447	-4.445123084
chr14_64427819_rs117291646_C_Neanderthal_single_seq	-4.065277988	-3.001151479	-2.802354576	-2.440433982	-11.34563886	-3.674378701	-10.95869579	-2.937873099	-2.218869097	-3.2851272
chr19_57076070_rs962630526_C_Denisova_single_seq	-1.448182867	-1.069902312	-0.559160836	-1.231082961	-2.23973035	-1.512433859	-0.790023671	-0.927849371	-10.75414447	-1.602578733
chr3_183508010_183508179_pos_74_G_pos_99_T_Denisova_haplotype	-10.85969385	-2.881356967	-7.255812293	-3.436652342	-11.34563886	-4.019514187	-10.95869579	-3.769865301	-10.75414447	-3.645421734
chr5_43671843_rs147721729_C_Neanderthal_single_seq	-7.400262236	-4.34510588	-5.357691907	-4.506286529	-11.34563886	-3.780507052	-2.987152235	-4.978679316	-7.294712855	-3.86610985
chr3_152896574_152896743_pos_74_T_pos_98_C_Neanderthal_haplotype	-0.045111389	-0.900159273	-0.134985345	-1.136030257	1.214932812	-0.657846977	-2.876546748	-0.667433504	-1.260289024	-0.817746828
chr20_50474384_rs776040062_G_Denisova_single_seq	-5.50214185	-3.521983643	-7.255812293	-2.478805793	-11.34563886	-3.780507052	-10.95869579	-3.578499775	-3.720721472	-4.126761604
chr3_45769330_rs377178619_G_Denisova_single_seq	-2.888150301	-3.521983643	-1.997567489	-2.879654849	-11.34563886	-3.895066816	-3.627778911	-2.996527317	-10.75414447	-2.600097744
chr3_31919986_31920155_pos_86_G_pos_87_C_Neanderthal_haplotype	-3.621289115	-2.572129751	-1.746577119	-3.596228655	-2.974951452	-3.483013176	-10.95869579	-3.671011914	-10.75414447	-3.751550085
chr1_65475685_rs376363336_A_Denisova_single_seq	-3.282265027	-2.101356462	-0.915962291	-2.7333104	-4.206087507	-3.092830865	-10.95869579	-2.298391856	-7.294712855	-2.702824045
chr14_54967617_rs893044419_G_Denisova_single_seq	-10.85969385	-4.34510588	-10.71524391	-3.874529817	-11.34563886	-5.141504712	-10.95869579	-3.990553416	-10.75414447	-4.635225967
chr2_10280234_rs372850246_C_Denisova_single_seq	-3.071791295	-3.201848829	-10.71524391	-4.219665303	-2.662644275	-3.780507052	-4.300484306	-4.759669534	-10.75414447	-3.99055722
chr22_47347408_rs927885932_A_Denisova_single_seq	-0.366839234	-0.696817444	0.146618428	-0.702332855	-2.435745775	-0.536642654	0.419057006	-0.728264396	-0.954862852	-0.567015389
chr6_151617835_rs373303595_T_Denisova_single_seq	-4.709946735	-3.353054634	-10.71524391	-3.77567643	-4.312215857	-4.883192716	-10.95869579	-5.551864649	-4.246349833	-5.830776776
chr9_127114765_rs566038655_T_Neanderthal_single_seq	-3.208642163	-2.881356967	-1.557896977	-3.042537616	-7.88620724	-2.962181012	-1.727474608	-3.121514094	-10.75414447	-2.75706709
chr7_36586812_rs374894373_A_Neanderthal_single_seq	-1.406423221	-1.069902312	-2.687337916	-1.198697874	-2.974951452	-1.36065942	-1.879211005	-1.176401332	-0.610761259	-1.483476892
chr4_184070379_rs372731880_G_Neanderthal_single_seq	-2.404366634	-4.922163183	-10.71524391	-4.219665303	-4.312215857	-5.141504712	-10.95869579	-4.56956665	-3.103092782	-5.427421082
chr16_27414096_rs370600024_T_Denisova_single_seq	-3.359847967	-4.513050518	-10.71524391	-4.506286529	-2.849783832	-3.674378701	-3.170793229	-3.491564138	-10.75414447	-3.2851272
chr15_35191991_rs376580860_T_Denisova_single_seq	-7.400262236	-5.495348516	-10.71524391	-4.86433405	-11.34563886	-4.883192716	-10.95869579	-4.401622013	-10.75414447	-4.126761604
chr1_210402520_rs7416285_G_QTLs_single_seq	-1.949800771	-3.521983643	-1.805350828	-3.874529817	-11.34563886	-3.780507052	-10.95869579	-4.115000787	-2.966241914	-3.645421734
chr1_40761238_rs370699797_T_Denisova_single_seq	-1.427151954	-1.319570788	-1.532849559	-1.7590526	0.616895704	-1.656583118	-2.241019366	-0.620550579	-1.201475376	-0.846863761
chr3_23407054_rs117995563_A_Denisova_single_seq	-3.621289115	-2.7184742	-4.565496793	-2.687651683	-1.718104975	-3.162878362	-10.95869579	-2.937873099	-10.75414447	-3.207544259
chr14_56624810_rs372654961_G_Denisova_single_seq	-10.85969385	-3.064997961	-10.71524391	-2.931932128	-11.34563886	-3.483013176	-4.164279923	-3.121514094	-10.75414447	-3.99055722
chr10_64965513_64965682_pos_83_G_pos_85_C_pos_87_A_pos_89_T_Neanderthal_haplotype	-2.363838828	-2.169905937	-3.137815084	-2.104188086	-11.34563886	-1.423761097	-1.259991122	-1.7270223	-10.75414447	-1.787793606
chr3_23114099_rs74970797_T_Neanderthal_single_seq	-1.727836894	-4.703153401	-5.357691907	-3.874529817	-11.34563886	-5.859733743	-10.95869579	-3.671011914	-10.75414447	-3.99055722
chr3_189549888_rs576843807_A_Denisova_single_seq	-4.519843852	-5.495348516	-7.255812293	-4.86433405	-11.34563886	-4.306135413	-2.462840762	-3.875993652	-2.520524796	-4.277178447
chr20_51934817_rs980830552_C_Denisova_single_seq	0.962478607	1.031651613	-1.368730179	0.831800865	-0.499364948	0.69336907	0.435230887	0.766099391	0.261967365	0.976162563
chr12_57788028_rs147725955_T_Neanderthal_single_seq	-3.621289115	-5.180475179	-10.71524391	-4.86433405	-11.34563886	-5.141504712	-10.95869579	-5.236991311	-3.959728607	-4.445123084
chr9_98011602_rs4647414_T_Neanderthal_single_seq	2.001586949	2.812324347	2.14215398	2.7024168	1.80140703	2.840146509	3.203302081	2.823068792	1.69732424	2.907751376
chr19_52624460_rs111367041_G_Neanderthal_single_seq	-1.677299501	-3.275471693	-0.705415295	-2.7333104	-1.871933109	-2.443242647	-1.727474608	-2.495788724	-1.547130153	-2.997070527
chr17_21310041_rs11650875_G_Arensbergen_single_seq	-6.467376432	-5.89870421	-10.71524391	-5.341655828	-11.34563886	-4.883192716	-10.95869579	-4.401622013	-10.75414447	-4.277178447
chr18_10076967_rs562159714_C_Denisova_single_seq	-2.533264367	-2.317625144	-4.565496793	-2.687651683	0.156695721	-2.786024057	-3.72029105	-2.628645883	-10.75414447	-2.813429533
chr3_12621117_rs373489559_G_Neanderthal_single_seq	2.647233521	2.622706264	2.871244071	2.72158062	2.318475047	2.783074949	2.700965695	2.675898025	2.292467996	2.731834954
chr6_89927877_rs373696154_G_Denisova_single_seq	-5.187268513	-4.922163183	-10.71524391	-4.219665303	-11.34563886	-4.306135413	-4.808948669	-3.769865301	-5.081719131	-4.445123084
chr18_32462824_32462993_pos_44_T_pos_128_A_Denisova_haplotype	-2.533264367	-1.441389533	-3.796380675	-1.667567436	-0.063129553	-1.320074604	-0.48600495	-1.777559693	-3.835281236	-1.069011097
chr14_78885326_rs76998365_C_Neanderthal_single_seq	-4.928956517	-2.770751479	-4.057032429	-3.874529817	0.321028982	-3.575525314	-6.566378366	-2.827267612	-10.75414447	-3.2851272
chr21_40046772_rs376176788_G_Denisova_single_seq	-3.282265027	-2.940011184	-1.718064431	-2.600453241	-1.164486602	-3.092830865	-2.462840762	-2.72454131	-3.103092782	-2.000338241
chr21_32831100_rs34098893_A_Neanderthal_single_seq	-2.533264367	-2.881356967	-1.241538162	-2.600453241	-11.34563886	-2.278654677	-1.85278728	-2.335769466	-1.729004911	-1.936350146
chr19_42684568_rs916203645_C_Neanderthal_single_seq	-0.366839234	-0.078937152	-0.650501147	0.063402187	-0.719017207	-0.548315007	-1.050303168	-0.586361893	-1.220814741	-0.122304711
chr10_131430231_rs79855069_G_Neanderthal_single_seq	-6.467376432	-5.89870421	-10.71524391	-4.86433405	-11.34563886	-4.474080051	-1.547184801	-4.759669534	-10.75414447	-4.445123084
chr5_5752276_rs451119_C_Arensbergen_single_seq	-1.834554292	-2.135224098	-0.485223476	-2.518226143	-7.88620724	-2.202905256	-2.275701205	-1.829931869	-4.246349833	-2.4585436
chr3_13943338_rs371354316_T_Denisova_single_seq	-2.777544813	-1.339172925	-2.994144723	-1.52022572	-7.88620724	-1.46741632	-4.300484306	-1.476874753	-1.648235965	-1.653116126
chr3_133335035_rs376619274_T_Denisova_single_seq	-1.628472674	-1.913321306	-2.434473142	-2.016901689	-4.687427376	-1.708021545	-4.039832552	-1.752069718	-2.03646805	-1.705488303
chr4_81127846_rs370125727_A_Denisova_single_seq	-2.489006448	-3.934037283	-7.255812293	-4.506286529	-11.34563886	-3.575525314	-10.95869579	-4.56956665	-7.294712855	-2.997070527
chr10_77600953_rs563742355_G_Denisova_single_seq	0.121159752	1.207457662	0.741623826	1.150511547	-3.064868089	1.062970537	0.312183506	0.834996757	-0.021977048	1.103389654
chr1_225169245_rs373285048_A_Neanderthal_single_seq	-3.826270853	-4.058484654	-3.064192221	-4.674231167	-11.34563886	-4.306135413	-4.618845786	-4.115000787	-10.75414447	-4.635225967
chr14_61555565_rs372031320_C_Denisova_single_seq	-0.60584637	-2.668025178	-3.681820911	-2.331086586	-2.810363482	-2.318075027	-5.601143784	-1.99952357	-2.966241914	-2.329645867
chr1_226050817_rs144436934_G_Neanderthal_single_seq	-1.834554292	-0.9445079	-2.259916692	-1.581539269	-4.014721981	-1.340224304	-2.773820446	-1.228178242	-2.180497286	-1.08626842
chr12_56627300_rs77415512_G_Neanderthal_single_seq	-2.831787858	-1.827760958	-5.761047602	-2.13449792	-7.88620724	-1.874350839	-7.49926417	-2.157872594	-10.75414447	-2.13751466
chr17_38122680_rs7212938_T_Denisova_single_seq	-2.324418478	-2.068265675	-1.051685808	-2.7333104	-2.266154075	-1.582708873	-6.566378366	-2.335769466	-4.09593299	-2.4585436
chr13_99613195_rs370158333_C_Denisova_single_seq	-3.208642163	-3.614495781	-1.930609067	-2.931932128	-2.293070808	-2.8423865	-3.381266961	-4.251205171	-3.176715645	-2.55135341
chr7_157299108_rs74324891_G_Neanderthal_single_seq	-5.50214185	-4.703153401	-2.743700358	-4.095217932	-11.34563886	-5.859733743	-4.618845786	-4.759669534	-10.75414447	-5.112547745
chr10_43791774_rs192238210_A_Neanderthal_single_seq	-10.85969385	-3.131801332	-5.761047602	-3.683164292	-0.15272964	-3.780507052	-10.95869579	-3.409570766	-10.75414447	-3.454056209
chr12_57693626_rs76445081_T_Neanderthal_single_seq	-4.928956517	-5.180475179	-10.71524391	-4.355869687	-7.88620724	-5.141504712	-1.990028996	-4.251205171	-10.75414447	-4.635225967
chr16_74865265_rs564932498_C_Denisova_single_seq	-2.176699271	-1.319570788	-3.681820911	-1.386547285	-0.547167058	-2.096253631	-10.95869579	-2.261958227	-2.619718153	-1.577958767
chr1_40513834_40514003_pos_70_T_pos_102_G_Denisova_haplotype	-3.528776976	-1.973317271	-2.259916692	-1.961513119	-2.348459378	-1.512433859	-3.925272787	-2.157872594	-1.844251389	-1.967989464
chr20_17828075_rs577309744_C_Denisova_single_seq	-0.514288608	0.224582836	-0.509450663	-0.106439366	-0.728171394	-0.13357053	-1.065394258	-0.00177485	-2.671995432	-0.069869078
chr6_155076548_rs371574999_C_Denisova_single_seq	-1.160989188	-2.241875723	-3.796380675	-2.165458229	1.173751682	-1.788790491	-3.819144436	-2.675796977	-3.720721472	-2.24969771
chr5_132307033_rs10053870_T_Denisova_single_seq	-1.807125804	-2.482213114	-10.71524391	-1.689900623	-1.546357237	-2.358602833	-1.526153888	-2.413561626	-6.36182705	-2.17394829
chr15_68312202_rs182973359_T_Neanderthal_single_seq	-6.467376432	-4.703153401	-5.04281857	-6.059884859	-1.812309127	-3.895066816	-10.95869579	-4.759669534	-10.75414447	-5.112547745
chr19_8582761_rs374570868_T_Denisova_single_seq	-0.11906981	-1.943007437	-3.920828046	-1.623912213	-6.953321436	-1.874350839	-4.808948669	-1.497905665	-2.03646805	-1.627626151
chr2_10281107_rs377555742_T_Denisova_single_seq	-4.519843852	-4.513050518	-4.057032429	-5.083343832	-11.34563886	-4.664182934	-10.95869579	-3.578499775	-10.75414447	-3.2851272
chr22_31056210_rs372433958_T_Neanderthal_single_seq	-2.626074178	-1.597871951	-1.997567489	-1.281065848	-7.88620724	-1.535480595	-3.458849902	-1.7270223	-10.75414447	-1.46079254
chr8_83908873_rs1019746624_G_Denisova_single_seq	-2.946804518	-2.824994524	-1.460215342	-2.643393763	-11.34563886	-2.318075027	-3.106946747	-2.157872594	-10.75414447	-2.504202317
chr6_155735220_rs2294673_T_Denisova_single_seq	-4.351899214	-3.001151479	-4.375393909	-4.674231167	-11.34563886	-4.155718571	-3.458849902	-3.990553416	-1.814565259	-2.872083751
chr3_64590700_rs80061396_G_Denisova_single_seq	-1.891027061	-2.619280844	-2.530368569	-2.104188086	-0.393625694	-2.786024057	-1.444968193	-1.969837439	-10.75414447	-2.329645867
chr14_56798226_rs374978258_A_Denisova_single_seq	-3.940830617	-3.521983643	-6.322926489	-3.22617861	-11.34563886	-3.575525314	-7.49926417	-3.671011914	-1.905521533	-3.133921396
chr19_5141405_rs374500702_G_Neanderthal_single_seq	-3.528776976	-2.881356967	-2.219388885	-3.292981981	-7.88620724	-3.575525314	-7.49926417	-4.401622013	-10.75414447	-3.207544259
chr3_180912698_rs79378734_C_Denisova_single_seq	-2.777544813	-4.34510588	-10.71524391	-3.683164292	-11.34563886	-3.674378701	-3.2375966	-3.578499775	-10.75414447	-3.454056209
chr2_165536260_rs374748148_A_Neanderthal_single_seq	-1.126678533	-2.770751479	-4.565496793	-2.440433982	-11.34563886	-2.580310377	-10.95869579	-2.157872594	-2.473373703	-1.759833525
chr18_21870220_21870389_pos_20_A_pos_120_T_pos_153_T_Denisova_haplotype	-0.936366369	-1.262313471	-0.852606555	-0.784060734	-2.810363482	-1.186396169	-1.368108739	-0.942190394	-1.280438724	-1.069011097
chr19_5595097_rs4807795_G_Neanderthal_single_seq	-3.071791295	-4.513050518	-10.71524391	-4.506286529	-3.5577363	-4.883192716	-10.95869579	-2.937873099	-10.75414447	-3.99055722
chr15_92487625_rs72751994_C_Neanderthal_single_seq	-1.513180121	-3.275471693	-10.71524391	-3.77567643	-11.34563886	-5.141504712	-10.95869579	-3.769865301	-10.75414447	-5.427421082
chr3_122733151_rs373655772_A_Denisova_single_seq	-3.720142502	-3.353054634	-3.681820911	-3.292981981	-11.34563886	-3.236501226	-2.174060943	-3.121514094	-10.75414447	-3.133921396
chr17_6714960_rs34240531_C_Neanderthal_single_seq	-3.359847967	-3.934037283	-10.71524391	-3.980658168	-11.34563886	-5.456378049	-10.95869579	-4.251205171	-10.75414447	-4.854235749
chr13_75341170_rs111938196_A_Denisova_single_seq	-4.065277988	-3.614495781	-5.04281857	-3.514235283	-7.88620724	-3.780507052	-3.819144436	-3.769865301	-10.75414447	-4.126761604
chr12_59035183_rs377200297_A_Neanderthal_single_seq	-3.208642163	-2.169905937	-4.784506575	-2.7333104	-3.493889818	-2.786024057	-2.423420412	-2.454089433	-1.814565259	-1.967989464
chr7_26388170_rs80164373_A_Denisova_single_seq	-2.777544813	-2.824994524	-1.241538162	-2.296404747	-7.88620724	-2.443242647	-10.95869579	-2.261958227	-3.103092782	-2.4585436
chr1_225689940_225690109_pos_82_T_pos_91_C_Neanderthal_haplotype	-0.863926704	-0.55254796	-0.061503133	-0.387459517	-0.288323981	-0.583909618	-1.826838828	-0.477919049	-1.814565259	-0.395879565
chr1_37639441_rs74703550_C_Neanderthal_single_seq	1.124368515	0.376519168	0.286867864	0.570411627	1.883330104	0.433404124	0.358151395	0.141112252	1.525175915	0.258737777
chr10_16662105_rs181694752_C_Denisova_single_seq	-1.980110605	-2.00427758	-4.057032429	-2.229446324	-3.374095305	-2.962181012	-3.381266961	-2.22642207	-2.726238477	-1.602578733
chr8_20306895_20307064_pos_35_T_pos_138_A_Neanderthal_haplotype	-0.459881895	-0.350068717	-0.144439474	-0.333721646	-0.080609917	-0.341239214	-0.359712818	-0.255675875	-2.106686047	-0.406678231
chr21_44586534_rs567786761_A_Denisova_single_seq	0.099583651	-1.773415737	-4.784506575	-1.807066849	1.61852148	-1.512433859	-3.819144436	-2.09243303	-2.03646805	-1.732405036
chr5_178410921_rs77145995_C_QTLs_single_seq	-5.187268513	-4.194689038	-10.71524391	-4.506286529	-11.34563886	-3.780507052	-10.95869579	-5.551864649	-10.75414447	-5.112547745
chr10_67140388_rs112551703_A_Neanderthal_single_seq	-3.621289115	-4.058484654	-2.927341353	-3.874529817	-11.34563886	-4.019514187	-4.164279923	-5.551864649	-7.294712855	-5.112547745
chr16_27485341_rs376654981_G_Denisova_single_seq	-1.834554292	-2.482213114	-3.064192221	-1.908172661	-7.88620724	-1.874350839	-4.618845786	-2.029833404	-7.294712855	-3.133921396
chr10_123582646_123582815_pos_85_G_pos_87_C_Denisova_haplotype	-4.519843852	-3.435048006	-10.71524391	-2.558753949	-5.19589174	-3.314084167	-3.2375966	-3.671011914	-10.75414447	-2.650546767
chr17_73490152_rs370144131_G_Denisova_single_seq	-1.19613575	-1.207242088	-3.384327034	-1.404902432	-0.329527021	-1.24217741	-3.627778911	-1.193454663	-0.891507116	-1.46079254
chr1_168423401_168423570_pos_15_T_pos_158_A_Neanderthal_haplotype	-2.075059009	-2.068265675	-3.215398025	-2.104188086	-7.88620724	-2.166471627	-1.657199594	-2.675796977	-2.782600919	-2.000338241
chr16_75032380_75032549_pos_31_G_pos_40_G_pos_102_G_pos_141_A_Denisova_haplotype	-1.448182867	-3.064997961	-5.761047602	-3.292981981	-0.288323981	-2.679503733	-10.95869579	-3.258364962	-1.40763074	-2.4585436
chr1_38495920_38496089_pos_41_G_pos_73_T_pos_131_C_Neanderthal_haplotype	1.166483742	1.752347481	2.214199446	1.61185593	0.683993469	1.732240949	1.727585866	1.752584065	1.717784714	1.736872688
chr1_37834975_37835144_pos_18_A_pos_19_T_pos_154_C_Neanderthal_haplotype	-1.406423221	-0.80169158	-3.064192221	-0.657629199	-1.57910995	-0.804101436	-1.484990039	-0.552964683	-1.674659689	-0.861645601
chr20_43212075_rs372844675_C_Denisova_single_seq	-0.755095101	-0.291612576	-0.473260762	-0.501340707	-0.215711926	0.06335408	-1.751681469	-0.168792609	-1.729004911	-0.002793893
chr3_4359694_rs376217923_C_Denisova_single_seq	1.354321637	1.872252683	1.531793507	1.630000424	1.955142671	1.942834736	2.197861364	1.809330257	1.289224641	1.829506717
chr16_23600951_rs549023015_G_Denisova_single_seq	-2.404366634	-1.943007437	-10.71524391	-2.478805793	-7.88620724	-2.062385995	-3.2375966	-2.029833404	-10.75414447	-2.000338241
chr15_101441026_rs375509462_T_Denisova_single_seq	-2.725267534	-2.770751479	-1.124656862	-2.600453241	-0.171337315	-2.533159284	-3.2375966	-3.258364962	-3.423227595	-3.645421734
chr9_124921733_rs372124106_A_Denisova_single_seq	-1.581244396	-2.7184742	-4.784506575	-2.780461493	-1.308091905	-3.026027494	-3.307644098	-2.827267612	0.138398343	-2.872083751
chr13_105901720_rs367893505_A_Denisova_single_seq	-3.826270853	-3.001151479	-2.032249328	-2.440433982	-11.34563886	-3.780507052	-10.95869579	-2.937873099	-2.03646805	-3.133921396
chr3_12538088_rs200619900_T_Denisova_single_seq	-2.626074178	-3.131801332	-2.301615983	-2.600453241	-11.34563886	-3.092830865	-6.004499478	-3.491564138	-10.75414447	-3.454056209
chr12_7097634_7097803_pos_37_G_pos_136_C_Denisova_haplotype	-1.287941211	-0.829146167	-1.557896977	-0.922645783	-4.426775622	-1.150371949	-3.381266961	-1.046779296	-2.218869097	-0.846863761
chr16_74884111_rs951540425_C_Denisova_single_seq	-4.201482372	-3.353054634	-4.207449272	-3.162332128	-11.34563886	-3.674378701	-1.349517051	-3.057667612	-1.429963927	-4.635225967
chr5_150869112_rs374123051_G_Neanderthal_single_seq	-4.201482372	-3.353054634	-3.920828046	-4.506286529	-11.34563886	-3.674378701	-2.174060943	-6.517099231	-2.520524796	-4.635225967
chr16_69906280_rs368166399_C_Denisova_single_seq	-7.400262236	-4.194689038	-4.565496793	-4.506286529	-11.34563886	-4.306135413	-4.300484306	-5.236991311	-10.75414447	-3.751550085
chr21_35940877_rs375160887_C_Denisova_single_seq	4.425888979	4.825231921	4.525584679	4.843632599	3.892579261	4.77041593	4.340190163	4.793540598	4.542950913	4.699377809
chr12_55241910_rs371700148_T_Neanderthal_single_seq	-4.065277988	-3.001151479	-10.71524391	-4.355869687	-11.34563886	-5.456378049	-10.95869579	-3.578499775	-10.75414447	-3.207544259
chr10_131364144_rs117379574_G_Neanderthal_single_seq	-3.282265027	-4.058484654	-10.71524391	-4.506286529	-11.34563886	-4.474080051	-5.601143784	-4.759669534	-1.18239183	-5.830776776
chr10_77490840_rs535086665_G_Neanderthal_single_seq	0.047947949	0.60909043	-0.125592766	0.584436641	-1.792969761	0.606556559	0.015001577	0.632164007	0.463207432	0.624948154
chr14_96706640_rs11627456_C_Denisova_single_seq	-3.826270853	-3.614495781	-5.357691907	-3.874529817	-7.88620724	-4.155718571	-10.95869579	-4.759669534	-10.75414447	-4.126761604
chr14_92415834_rs374553805_C_Denisova_single_seq	0.308351414	-1.773415737	-0.948715004	-1.461412072	-0.241695429	-1.489749507	-0.948867172	-1.702402333	-10.75414447	-2.211325899
chr7_71576483_rs368515568_C_Neanderthal_single_seq	-10.85969385	-6.460583098	-10.71524391	-4.219665303	-11.34563886	-5.456378049	-10.95869579	-4.56956665	-10.75414447	-3.2851272
chr18_59557997_rs111559884_T_Neanderthal_single_seq	-5.187268513	-3.934037283	-4.057032429	-3.363029478	-11.34563886	-4.019514187	-10.95869579	-3.875993652	-10.75414447	-2.813429533
chr1_225272807_rs76325262_G_Neanderthal_single_seq	-1.891027061	-0.485485769	-2.580817592	-0.857998093	-1.934127871	-0.560082569	-1.484990039	-1.016115122	-1.729004911	-0.579179837
chr3_41889995_rs6791806_C_Tewhey_single_seq	-3.208642163	-1.086371612	-4.565496793	-2.104188086	-1.831911263	-1.36065942	-7.49926417	-1.803508145	-1.622287513	-1.905389837
chr12_99077811_rs375368528_T_Denisova_single_seq	-7.400262236	-3.934037283	-5.761047602	-4.86433405	-1.056772785	-5.456378049	-4.808948669	-4.759669534	-3.336291958	-3.063873898
chr6_142333974_rs374447943_G_Denisova_single_seq	-7.400262236	-4.703153401	-3.476839173	-4.506286529	-11.34563886	-5.859733743	-10.95869579	-4.115000787	-10.75414447	-4.445123084
chr6_96001394_rs372025711_T_Denisova_single_seq	1.495932539	1.580424106	1.537717124	1.767483458	0.224691242	1.749027816	0.085015074	1.857733259	2.646067883	1.681868122
chr15_54773703_rs77429403_G_Neanderthal_single_seq	-4.201482372	-3.435048006	-3.137815084	-3.874529817	-11.34563886	-3.236501226	-1.065394258	-2.675796977	-5.799948163	-3.99055722
chr5_671294_rs72707027_C_Neanderthal_single_seq	-0.808484914	-0.914791194	-1.18191418	-1.214799548	-1.011365574	-0.620404693	0.007809663	-0.8048179	-0.386729722	-0.720230322
chr20_52069632_rs375634046_A_Denisova_single_seq	-0.835939501	-0.442449169	-0.610645159	-0.857998093	-3.019209372	-0.468524807	-1.526153888	-0.39667619	-1.240416877	-0.484620526
chr8_37411904_rs373521724_T_Denisova_single_seq	-7.400262236	-2.940011184	-3.064192221	-3.162332128	-11.34563886	-2.629054711	-3.819144436	-3.121514094	-7.294712855	-4.445123084
chr5_148811509_rs3733844_T_Neanderthal_single_seq	-6.467376432	-4.194689038	-10.71524391	-4.674231167	-11.34563886	-4.019514187	-10.95869579	-4.115000787	-10.75414447	-5.112547745
chr9_114151463_rs57989938_T_Neanderthal_single_seq	-3.359847967	-2.881356967	-10.71524391	-3.042537616	-11.34563886	-3.026027494	-2.987152235	-3.990553416	-10.75414447	-3.367120572
chr3_122752100_rs369410858_A_Denisova_single_seq	-3.359847967	-3.001151479	-3.064192221	-2.931932128	-7.88620724	-3.396077539	-3.925272787	-3.057667612	-10.75414447	-2.872083751
chr3_133335035_rs376619274_T_Denisova_single_seq	-5.905497544	-6.460583098	-4.784506575	-4.506286529	-11.34563886	-3.483013176	-10.95869579	-4.759669534	-10.75414447	-3.99055722
chr7_157463641_rs77178853_A_Neanderthal_single_seq	-7.400262236	-3.934037283	-7.255812293	-5.083343832	-11.34563886	-5.141504712	-10.95869579	-3.671011914	-10.75414447	-4.277178447
chr11_122395963_rs956623942_G_Denisova_single_seq	-2.725267534	-3.201848829	-4.375393909	-3.514235283	-2.771991672	-3.396077539	-2.174060943	-4.759669534	-1.969509628	-3.207544259
chr6_134147074_rs139450183_A_Denisova_single_seq	-2.533264367	-1.300231423	-1.930609067	-1.689900623	-1.294429918	-1.132691642	-3.106946747	-1.777559693	-3.515739734	-1.577958767
chr1_40673346_rs377571004_G_Denisova_single_seq	-2.626074178	-3.614495781	-2.802354576	-3.436652342	-11.34563886	-3.026027494	-10.95869579	-4.401622013	-3.720721472	-4.445123084
chr2_167467826_rs148451501_A_Denisova_single_seq	-3.621289115	-4.513050518	-10.71524391	-3.77567643	-11.34563886	-4.474080051	-5.601143784	-3.258364962	-10.75414447	-4.277178447
chr5_149567023_rs144753688_A_Neanderthal_single_seq	-3.359847967	-2.3975733	-7.255812293	-2.016901689	-2.376972066	-2.358602833	-3.819144436	-1.99952357	-10.75414447	-1.705488303
chr7_38214173_rs373382447_G_Denisova_single_seq	-2.777544813	-1.72104356	-1.835660663	-1.7590526	-2.114417678	-2.8423865	-5.286270447	-1.94074986	-1.072906061	-1.627626151
chr9_95038706_rs17518754_A_Neanderthal_single_seq	-3.720142502	-2.881356967	-10.71524391	-2.558753949	-0.15272964	-2.443242647	-3.458849902	-3.409570766	-2.841255137	-2.933224045
chr14_52567967_rs17125109_A_QTLs_single_seq	-1.513180121	-3.819477519	-2.633094871	-3.874529817	-4.687427376	-3.026027494	-2.311237362	-3.491564138	-10.75414447	-3.86610985
chr7_24944185_24944354_pos_33_C_pos_68_T_pos_140_A_Denisova_haplotype	-0.11906981	0.302550211	-0.273337208	0.570411627	-3.019209372	0.569234207	-0.350440967	0.526774342	0.528364833	0.692279237
chr16_75100467_rs368885634_G_Denisova_single_seq	-3.940830617	-3.934037283	-0.637093104	-3.363029478	-2.090610289	-3.236501226	-2.632266302	-3.875993652	-7.294712855	-2.872083751
chr22_47149113_47149282_pos_21_G_pos_82_T_pos_89_C_pos_109_G_pos_118_A_pos_151_C_Neanderthal_haplotype	-10.85969385	-5.180475179	-7.255812293	-4.355869687	-11.34563886	-4.664182934	-10.95869579	-3.990553416	-10.75414447	-4.854235749
chr9_128436142_rs986660486_A_Denisova_single_seq	-4.065277988	-3.435048006	-10.71524391	-4.506286529	-3.432749523	-3.780507052	-7.49926417	-4.251205171	-6.36182705	-3.86610985
chr9_128380506_rs999853035_G_Denisova_single_seq	-3.826270853	-3.001151479	-5.04281857	-3.514235283	-11.34563886	-4.664182934	-3.045806453	-2.774990333	-10.75414447	-3.99055722
chr1_86620732_86620901_pos_14_C_pos_159_T_Neanderthal_haplotype	-3.44184134	-2.169905937	-3.215398025	-2.403056372	-2.561004013	-2.240282866	-10.95869579	-2.413561626	-1.648235965	-2.702824045
chr1_226331592_rs143217687_C_Denisova_single_seq	-3.621289115	-2.824994524	-4.057032429	-2.440433982	-7.88620724	-2.487500567	-3.045806453	-2.495788724	-10.75414447	-2.41428568
chr17_11947896_rs1036068452_G_Denisova_single_seq	-3.138594666	-3.819477519	-3.796380675	-3.77567643	-7.88620724	-2.901040717	-10.95869579	-2.996527317	-10.75414447	-3.99055722
chr16_27450307_rs369557103_G_Denisova_single_seq	-1.307024757	-1.484394059	0.840783081	-1.807066849	-6.953321436	-1.223343004	0.043415988	-1.607920458	0.190567588	-1.175794349
chr3_32171067_32171236_pos_39_C_pos_133_C_Neanderthal_haplotype	-1.628472674	-2.241875723	-0.791916427	-1.735631711	-1.392897612	-1.99694643	-1.680246331	-1.94074986	-3.033045284	-1.936350146
chr16_22328889_rs117800165_A_Denisova_single_seq	-1.143731864	-0.914791194	0.746747038	-0.857998093	1.370966282	-0.920628523	-0.99146953	-1.046779296	2.871678503	-1.018444178
chr13_52309061_rs9788353_T_Denisova_single_seq	0.867801214	1.234230781	0.401749765	1.33326337	0.27595518	1.289685603	1.513233399	1.292400963	-0.312237769	1.265215681
chr10_65107874_rs150025881_G_Neanderthal_single_seq	-0.376885898	-1.300231423	-0.852606555	-1.386547285	-0.737384037	-1.489749507	-0.096833449	-1.159547226	0.463207432	-1.035103659
chr14_67402882_rs150803855_A_Neanderthal_single_seq	-4.928956517	-3.713349168	-10.71524391	-3.980658168	-11.34563886	-3.895066816	-10.95869579	-4.759669534	-10.75414447	-3.751550085
chr1_221200829_rs376994154_G_Neanderthal_single_seq	-1.044310559	-0.914791194	-1.261973278	-0.582583565	-1.546357237	-0.7901757	-2.588008382	-1.046779296	-1.090586369	-0.747426133
chr6_29916914_rs9260316;rs115487330_T_QTLs_single_seq	-3.208642163	-4.058484654	-7.255812293	-3.596228655	0.519707786	-4.664182934	-6.566378366	-5.236991311	-7.294712855	-3.99055722
chr18_11976679_rs111338508_A_Denisova_single_seq	-3.208642163	-3.819477519	-10.71524391	-3.162332128	-1.831911263	-2.629054711	-10.95869579	-2.774990333	-2.671995432	-3.133921396
chr1_1329458_none_T_Denisova_single_seq	-3.282265027	-4.513050518	-10.71524391	-3.436652342	-11.34563886	-3.674378701	-2.141712166	-3.875993652	-10.75414447	-3.86610985
chr8_82276294_rs373887125_C_Denisova_single_seq	-1.126678533	-1.103031093	-2.927341353	-1.667567436	-3.160763516	-1.150371949	-1.990028996	-1.702402333	-3.959728607	-1.251643355
chr21_39461779_rs540731903_A_Denisova_single_seq	-2.888150301	-3.001151479	-3.920828046	-2.558753949	-11.34563886	-3.092830865	-1.425366057	-2.675796977	-10.75414447	-2.371345158
random_10815_random_single_seq	-3.282265027	-3.201848829	-10.71524391	-2.986175173	-2.849783832	-2.901040717	-3.045806453	-3.121514094	-10.75414447	-3.063873898
chr1_225689940_225690109_pos_82_T_pos_91_G_Neanderthal_haplotype	-2.674818512	-2.279253333	-5.761047602	-2.104188086	-3.62453967	-1.934346804	-1.568526833	-2.060793713	-1.596797538	-1.416466625
chr22_20934239_rs5759416_T_Neanderthal_single_seq	-2.248669057	-1.827760958	-2.481624235	-1.856734234	-11.34563886	-1.788790491	-3.045806453	-1.829931869	-2.726238477	-1.394804131
chr12_59613602_rs80342716_C_Denisova_single_seq	-3.208642163	-4.058484654	-7.255812293	-5.083343832	-5.19589174	-4.155718571	-0.028697726	-3.875993652	-2.902395432	-4.854235749
chr10_64965513_64965682_pos_83_G_pos_85_C_pos_87_T_pos_89_A_Neanderthal_haplotype	-4.351899214	-3.614495781	-3.215398025	-4.355869687	-7.88620724	-4.019514187	-2.824269469	-3.875993652	-10.75414447	-3.454056209
chr14_86968735_rs117357640_G_Neanderthal_single_seq	-3.007944813	-3.201848829	-10.71524391	-2.440433982	-11.34563886	-2.8423865	-5.027958451	-2.72454131	-10.75414447	-2.55135341
chr10_77493424_rs545309224_C_Neanderthal_single_seq	-4.065277988	-3.521983643	-3.920828046	-3.874529817	-11.34563886	-4.883192716	-10.95869579	-3.578499775	-2.383457066	-3.454056209
chr17_13401939_rs370045242_A_Denisova_single_seq	-1.109824427	-1.005843175	-1.06958548	-0.369323577	-1.955469903	-0.632777797	-0.602243819	-0.871869699	-0.476857073	-0.51935804
chr9_128045665_rs374714704_A_Denisova_single_seq	-2.489006448	-3.819477519	-10.71524391	-2.879654849	-11.34563886	-3.236501226	-2.773820446	-4.115000787	-7.294712855	-4.126761604
chr7_82555495_rs371425641_C_Neanderthal_single_seq	-1.891027061	-0.263249374	-2.481624235	-0.511249366	-2.5940948	-0.321075433	-1.208826361	-0.609064093	1.372237357	-0.395879565
chr7_157300845_rs11761845_C_Neanderthal_single_seq	-0.459881895	0.170160729	-0.263002672	0.209317245	2.904881632	0.05566379	0.48269224	0.071436953	0.54563593	0.188724279
chr20_16749122_rs6075109_A_Arensbergen_single_seq	-3.359847967	-4.058484654	0.083227889	-5.341655828	-11.34563886	-4.474080051	-5.027958451	-4.401622013	-3.103092782	-4.445123084
chr5_167969245_rs201780319_C_Denisova_single_seq	-3.940830617	-3.614495781	-10.71524391	-4.674231167	-11.34563886	-3.780507052	-2.110072848	-3.258364962	-2.841255137	-3.645421734
chr16_71978383_rs375482890_G_Denisova_single_seq	-4.709946735	-3.819477519	-10.71524391	-4.095217932	-6.953321436	-4.306135413	-5.027958451	-3.875993652	-3.103092782	-4.126761604
chr1_1295461_rs999756737_G_Denisova_single_seq	-4.928956517	-4.922163183	-2.687337916	-3.596228655	-11.34563886	-2.240282866	-7.49926417	-3.121514094	-3.720721472	-3.99055722
chr10_2056194_2056363_pos_69_C_pos_103_G_Neanderthal_haplotype	-4.351899214	-5.495348516	-5.357691907	-5.083343832	-11.34563886	-4.155718571	-10.95869579	-5.551864649	-10.75414447	-3.86610985
chr4_110013600_rs139205006_C_Neanderthal_single_seq	-3.071791295	-4.34510588	-10.71524391	-4.506286529	-11.34563886	-4.019514187	-10.95869579	-4.115000787	-10.75414447	-3.99055722
chr9_19257940_rs118132980_T_Denisova_single_seq	-10.85969385	-4.34510588	-10.71524391	-4.86433405	-7.88620724	-5.141504712	-10.95869579	-5.551864649	-10.75414447	-3.99055722
chr1_88080741_rs1125600_T_Arensbergen_single_seq	-0.11906981	-0.226278868	-0.868186566	-0.433822602	-1.913096959	-0.479656768	-1.751681469	-0.586361893	-0.322646869	-0.51935804
chr17_12891238_rs1012987130_A_Denisova_single_seq	-3.071791295	-2.940011184	-1.391063365	-2.478805793	-2.138624539	-2.580310377	-2.174060943	-2.675796977	-2.258289446	-2.41428568
chr14_70124652_rs368953237_A_Neanderthal_single_seq	-4.928956517	-4.34510588	-10.71524391	-4.674231167	-11.34563886	-4.474080051	-4.164279923	-5.236991311	-10.75414447	-3.645421734
chr9_125981059_rs1048374327_A_Denisova_single_seq	-2.946804518	-1.42035862	-5.04281857	-1.581539269	-6.953321436	-1.24217741	-10.95869579	-1.702402333	-2.671995432	-1.816306294
chr1_31918616_31918785_pos_81_C_pos_92_T_Denisova_haplotype	-5.905497544	-2.824994524	-10.71524391	-2.879654849	-11.34563886	-2.731781012	-2.141712166	-2.675796977	-10.75414447	-2.813429533
chr1_94928319_rs371480103_G_Denisova_single_seq	-10.85969385	-3.435048006	-10.71524391	-3.874529817	-1.437246238	-4.019514187	-3.627778911	-3.875993652	-10.75414447	-4.277178447
chr14_61979412_rs940861052_T_Denisova_single_seq	-3.071791295	-2.317625144	-10.71524391	-2.7333104	-7.88620724	-2.901040717	-3.819144436	-1.969837439	-3.254298586	-1.875080003
chr19_42684568_rs916203645_A_Neanderthal_single_seq	-0.79495109	0.156228269	-1.303732924	-0.106439366	-2.698180433	-0.015458253	-0.455863985	0.035295408	-0.281453634	-0.19532194
chr8_23234005_rs192434282_G_Neanderthal_single_seq	-4.709946735	-4.194689038	-4.565496793	-3.292981981	-11.34563886	-3.483013176	-10.95869579	-3.409570766	-3.254298586	-3.546568347
chr8_128687115_rs112051197_T_Denisova_single_seq	-2.286046667	-2.068265675	-3.384327034	-1.52022572	-11.34563886	-2.029295208	-2.019116575	-1.435710904	-1.363975517	-1.705488303
chr1_92077352_rs374086973_G_Denisova_single_seq	-2.578923084	-1.913321306	-1.532849559	-1.560810536	-5.673213517	-1.656583118	-0.740738091	-1.56290292	-4.246349833	-1.905389837
chr14_59023324_59023493_pos_81_G_pos_92_C_Denisova_haplotype	-2.324418478	-1.484394059	-2.067785486	-1.54037542	-11.34563886	-2.487500567	-2.503368569	-1.884277091	-2.180497286	-2.4585436
chr5_149955655_rs12659485_A_Neanderthal_single_seq	-2.725267534	-3.131801332	-3.297391397	-3.162332128	-2.435745775	-2.358602833	-2.773820446	-3.057667612	-3.835281236	-2.702824045
chr17_6726592_rs62061692_C_Neanderthal_single_seq	-5.905497544	-6.460583098	-2.344556505	-3.980658168	-11.34563886	-4.306135413	-6.004499478	-4.56956665	-10.75414447	-3.99055722
chr1_171279870_rs372393061_C_Denisova_single_seq	-4.351899214	-5.180475179	-7.255812293	-4.219665303	-11.34563886	-4.474080051	-5.027958451	-5.236991311	-10.75414447	-4.277178447
chr4_25105221_rs191797284_C_Denisova_single_seq	-2.011070914	-1.262313471	-2.743700358	-1.500353574	-2.466055609	-1.186396169	-5.027958451	-1.607920458	-3.959728607	-1.602578733
chr22_47207637_rs142948908_T_Denisova_single_seq	-5.50214185	-4.34510588	-5.04281857	-5.341655828	-7.88620724	-3.780507052	-10.95869579	-4.759669534	-10.75414447	-5.112547745
chr19_4152130_rs373592417_C_Neanderthal_single_seq	-1.753785346	-2.619280844	-7.255812293	-4.095217932	-7.88620724	-3.780507052	-4.808948669	-2.72454131	-4.246349833	-3.367120572
chr7_26395802_rs372125643_A_Denisova_single_seq	-10.85969385	-4.922163183	-2.994144723	-3.874529817	-11.34563886	-5.456378049	-2.347670992	-4.251205171	-10.75414447	-4.445123084
chr1_40733146_rs375919843_G_Denisova_single_seq	-3.826270853	-3.435048006	-3.476839173	-3.874529817	-2.406059645	-3.162878362	-10.95869579	-2.996527317	-10.75414447	-2.997070527
chr15_52156935_rs78906302_C_Neanderthal_single_seq	-2.888150301	-5.89870421	-0.369838665	-3.683164292	-7.88620724	-4.664182934	-2.773820446	-5.551864649	-1.57175012	-3.645421734
chr9_76643913_rs143132432_G_Neanderthal_single_seq	-2.042710231	-1.85572104	-2.259916692	-2.687651683	-3.112019182	-1.874350839	0.221835018	-2.454089433	-2.56926913	-1.759833525
chr15_63179098_rs76053002_C_Denisova_single_seq	-1.093164946	-1.037517225	-0.932245703	-1.332842758	-1.755051809	-1.402419066	-0.496193516	-1.318829603	-0.442396158	-1.331702453
chr9_92701461_rs79154773_G_Neanderthal_single_seq	-2.626074178	-1.695553585	-3.064192221	-1.623912213	0.535092576	-1.788790491	-3.170793229	-2.060793713	-2.180497286	-1.46079254
chr1_221402193_rs182382982_A_Neanderthal_single_seq	-2.674818512	-3.934037283	-3.476839173	-2.7333104	-0.656514454	-2.786024057	-2.503368569	-2.881510657	-1.78547768	-2.504202317
chr3_177095725_rs190419456_G_Denisova_single_seq	-3.138594666	-2.101356462	-1.635759128	-2.331086586	-2.213781898	-2.318075027	1.279410349	-2.675796977	-4.41429447	-2.702824045
chr3_32317919_rs72619949_T_Neanderthal_single_seq	-0.407452614	-0.885674262	-1.662675861	-0.883510607	-2.93201093	-1.080914732	-0.977128507	-1.031365741	-2.966241914	-0.628890011
chr1_161899229_rs369903383_A_Denisova_single_seq	-3.826270853	-2.770751479	-2.219388885	-2.780461493	-11.34563886	-2.202905256	-7.49926417	-2.774990333	-2.218869097	-2.24969771
chr7_71452589_rs149094470_G_Neanderthal_single_seq	-0.951301234	-0.172540997	-1.866620972	-0.424430023	-0.134358912	-0.124805649	-1.259991122	-0.426608697	-0.408739226	-0.363960231
chr16_86213408_rs944394500_C_Denisova_single_seq	-7.400262236	-3.819477519	-1.303732924	-5.341655828	-11.34563886	-4.306135413	-10.95869579	-4.759669534	-10.75414447	-5.427421082
chr6_4217654_rs372116969_C_Neanderthal_single_seq	-2.011070914	-2.317625144	-2.863494871	-1.645574708	-4.014721981	-1.46741632	-1.143312493	-1.702402333	-4.09593299	-1.627626151
chr9_19276463_rs957957576_A_Denisova_single_seq	-4.709946735	-3.713349168	-2.743700358	-5.341655828	-7.88620724	-4.474080051	-4.450901149	-4.56956665	-10.75414447	-5.112547745
chr14_64582270_64582439_pos_28_T_pos_144_C_Neanderthal_haplotype	-1.448182867	-0.463806999	-1.162574815	-0.307585152	0.690878211	-0.064898672	0.029278735	0.035295408	-0.772577191	-0.011009718
chr2_119768536_rs4848532_C_QTLs_single_seq	-2.108149795	-2.135224098	-1.898260289	-2.074501955	-11.34563886	-2.358602833	-3.540843274	-1.99952357	-3.423227595	-2.702824045
chr1_225709253_rs146472899_G_Neanderthal_single_seq	-2.578923084	-3.131801332	-10.71524391	-3.162332128	-7.88620724	-2.679503733	-2.503368569	-3.057667612	-1.57175012	-2.997070527
chr16_27627963_rs371304440_A_Denisova_single_seq	-4.065277988	-4.703153401	-7.255812293	-4.506286529	-3.5577363	-3.162878362	-2.54506786	-4.251205171	-10.75414447	-3.645421734
chr3_13106516_rs372319244_T_Denisova_single_seq	-4.519843852	-3.614495781	-5.761047602	-3.292981981	-11.34563886	-2.786024057	-5.027958451	-2.628645883	-10.75414447	-3.207544259
chr6_108068329_108068498_pos_72_C_pos_100_G_Denisova_haplotype	-7.400262236	-5.89870421	-10.71524391	-4.355869687	-11.34563886	-5.456378049	-10.95869579	-3.258364962	-10.75414447	-3.645421734
chr21_39608953_rs531809810_A_Denisova_single_seq	-4.709946735	-3.521983643	-3.476839173	-3.874529817	-11.34563886	-2.166471627	-3.540843274	-3.990553416	-10.75414447	-3.2851272
random_41957_random_single_seq	-3.282265027	-3.001151479	-3.297391397	-3.292981981	-11.34563886	-3.575525314	-1.906127738	-3.671011914	-10.75414447	-3.133921396
chr10_80902699_rs148533771_C_Neanderthal_single_seq	0.490692888	-4.34510588	-7.255812293	-4.095217932	-2.090610289	-5.141504712	-10.95869579	-3.875993652	-1.452648278	-3.133921396
chr16_69931118_rs371908110_G_Denisova_single_seq	-2.626074178	-3.001151479	-1.557896977	-2.440433982	-11.34563886	-2.8423865	-10.95869579	-2.827267612	-2.383457066	-3.546568347
chr16_74492961_74493130_pos_31_G_pos_142_C_Denisova_haplotype	-3.940830617	-3.614495781	-10.71524391	-3.980658168	-2.114417678	-3.162878362	-10.95869579	-3.671011914	-2.427714986	-3.367120572
chr12_7096885_7097054_pos_66_G_pos_106_G_Denisova_haplotype	-5.50214185	-4.513050518	-5.761047602	-6.621763747	-11.34563886	-4.019514187	-10.95869579	-4.56956665	-10.75414447	-5.112547745
chr3_9442524_rs185848256_C_Neanderthal_single_seq	-3.720142502	-3.435048006	-10.71524391	-4.674231167	-11.34563886	-4.883192716	-10.95869579	-6.517099231	-10.75414447	-5.112547745
chr17_14034164_rs76527362_G_Denisova_single_seq	-4.928956517	-5.180475179	-3.476839173	-3.77567643	-3.768210031	-4.155718571	-1.225680467	-4.978679316	-2.298817253	-5.830776776
chr1_54858020_rs184350514_C_Neanderthal_single_seq	-5.50214185	-5.495348516	-10.71524391	-5.083343832	-3.064868089	-4.306135413	-10.95869579	-3.990553416	-10.75414447	-4.635225967
chr4_6045988_6046157_pos_44_C_pos_129_G_Neanderthal_haplotype	-1.109824427	-1.154195854	-0.73367663	-1.120779639	-1.189555783	-1.261260956	-2.930789792	-1.263758221	-1.969509628	-1.001974878
chr19_5320032_5320201_pos_48_T_pos_125_T_Neanderthal_haplotype	-4.351899214	-3.064997961	-2.388814425	-3.77567643	-1.308091905	-3.483013176	-4.618845786	-3.578499775	-0.716597519	-3.454056209
chr1_24195115_24195284_pos_17_G_pos_135_G_pos_156_G_QTLs_haplotype	-3.720142502	-2.101356462	-6.322926489	-2.7333104	-7.88620724	-3.236501226	-10.95869579	-2.413561626	-10.75414447	-2.371345158
chr1_1342245_rs777933366_A_Denisova_single_seq	-2.446065926	-2.101356462	-4.375393909	-2.331086586	-11.34563886	-2.443242647	-2.987152235	-2.298391856	-5.799948163	-2.101978503
chr6_4283900_rs543069033_T_Neanderthal_single_seq	-3.720142502	-4.922163183	-4.207449272	-3.683164292	-2.138624539	-3.780507052	-2.019116575	-4.251205171	-10.75414447	-3.99055722
chr16_69861647_rs1028727283_T_Denisova_single_seq	-3.208642163	-3.353054634	-3.384327034	-2.931932128	-7.88620724	-3.026027494	-2.311237362	-3.671011914	-2.56926913	-2.211325899
chr17_12324346_rs970737373_A_Denisova_single_seq	-0.317629312	-0.05442872	-1.241538162	-0.635786314	-0.400926798	-0.435635198	0.050433001	-0.086845822	-1.240416877	-0.332731846
chr6_136829401_rs12527936_C_Neanderthal_single_seq	-2.324418478	-1.670506167	-4.784506575	-2.440433982	-3.768210031	-2.358602833	-3.925272787	-2.582987166	-10.75414447	-2.101978503
chr4_111020129_rs80129031_A_Neanderthal_single_seq	-1.862514374	-3.001151479	-1.282702012	-2.7333104	-4.10723412	-2.786024057	0.513487327	-2.72454131	-1.844251389	-3.133921396
chr4_5937416_rs183296777_G_Neanderthal_single_seq	-0.742050753	-0.575613121	-1.106065174	-0.593068314	-2.188291924	-0.536642654	0.071281558	-0.586361893	2.854456887	-0.789205936
chr10_43701478_rs74509719_A_Neanderthal_single_seq	-4.351899214	-2.824994524	-3.681820911	-2.931932128	-11.34563886	-3.483013176	-3.925272787	-3.057667612	-6.36182705	-3.367120572
chr3_128743559_rs371632023_C_Denisova_single_seq	0.474020572	-0.070721327	0.375530143	-0.054803664	-0.241695429	-0.090269109	-0.962928638	-0.338612216	-6.36182705	-0.312282248
chr12_32894417_rs576230210_C_Denisova_single_seq	-4.928956517	-2.824994524	-7.255812293	-3.162332128	-7.88620724	-3.092830865	-1.612182056	-5.955220343	-7.294712855	-3.367120572
chr9_127153019_rs965973520_C_Neanderthal_single_seq	-0.729123292	-0.163776116	-0.650501147	-0.333721646	-2.021458312	-0.468524807	-0.613290542	-0.255675875	0.682046522	-0.11343202
chr3_110662873_rs1002970899_G_Denisova_single_seq	-4.519843852	-4.194689038	-3.215398025	-3.436652342	-11.34563886	-3.483013176	-7.49926417	-2.72454131	-2.619718153	-3.546568347
chr9_94802766_rs117311719_T_Neanderthal_single_seq	-1.307024757	-4.34510588	-10.71524391	-4.506286529	-11.34563886	-5.141504712	-3.925272787	-3.769865301	-7.294712855	-5.830776776
chr2_10328359_rs75600313_T_Denisova_single_seq	-3.528776976	-2.241875723	-1.866620972	-2.262537111	-11.34563886	-2.029295208	-0.907486848	-2.060793713	-7.294712855	-2.371345158
chr6_77988659_rs72896613_T_Neanderthal_single_seq	-4.709946735	-4.513050518	-10.71524391	-4.219665303	-11.34563886	-3.575525314	-7.49926417	-4.759669534	-10.75414447	-4.854235749
chr19_35485399_rs187735930_C_QTLs_single_seq	-2.725267534	-1.462731564	-2.067785486	-1.368422737	-7.88620724	-1.132691642	-2.588008382	-1.245858549	-0.938761177	-1.271245491
chr9_94943149_rs74843892_G_Neanderthal_single_seq	-0.60584637	-0.244645699	-0.473260762	0.256798126	-5.673213517	-0.107434036	-1.242733799	0.239695337	-1.622287513	0.084620756
chr4_20720590_rs139043290_T_Neanderthal_single_seq	-2.777544813	-2.101356462	-2.434473142	-2.13449792	-0.579938371	-1.874350839	-1.143312493	-2.19174023	-1.499115903	-1.787793606
chr16_57608090_rs2404455_T_Neanderthal_single_seq	-3.208642163	-1.827760958	-3.796380675	-2.074501955	-2.213781898	-2.318075027	-0.322977669	-2.261958227	-2.520524796	-1.787793606
chr1_86620732_86620901_pos_14_T_pos_159_C_Neanderthal_haplotype	-0.863926704	0.135074004	-0.07048632	-0.15221883	-3.064868089	-0.142388987	-2.503368569	0.020581409	-0.830816988	-0.002793893
chr14_58892104_rs372136690_A_Denisova_single_seq	-7.400262236	-2.668025178	-5.357691907	-2.403056372	-7.88620724	-2.358602833	-3.540843274	-3.121514094	-3.423227595	-2.813429533
chr2_163067364_163067533_pos_78_T_pos_94_A_Neanderthal_haplotype	2.109872543	0.895711656	-0.052575537	0.775859959	3.108853227	0.839362892	1.908389858	1.016508612	1.956016219	0.732204166
chr9_90245433_rs36210370_C_Neanderthal_single_seq	0.922075657	1.046834022	0.816624863	0.874281572	0.460507944	1.141356592	-0.516789084	1.02021163	0.53990184	1.025196851
chr3_5003993_5004162_pos_19_G_pos_35_G_pos_105_T_pos_106_A_pos_153_T_Denisova_haplotype	-0.144589845	0.435388822	0.89254873	0.369083091	-0.605014815	0.222930393	-0.496193516	0.258628615	-1.321602573	0.338501711
chr17_54988185_54988354_pos_76_C_pos_96_G_Denisova_haplotype	-0.966392324	-1.13693853	-1.557896977	-0.990326816	-6.953321436	-1.512433859	-1.727474608	-0.871869699	-1.57175012	-1.035103659
chr14_59929750_rs375118854_A_Denisova_single_seq	-3.940830617	-1.973317271	-2.301615983	-2.016901689	-7.88620724	-1.874350839	-3.381266961	-1.856848602	-7.294712855	-2.13751466
chr9_18878932_rs377521178_G_Denisova_single_seq	-4.928956517	-2.881356967	-5.04281857	-2.829205827	-11.34563886	-3.674378701	-4.618845786	-3.578499775	-1.844251389	-2.872083751
chr20_39141088_rs975426301_G_Denisova_single_seq	-2.142017431	-2.482213114	-7.255812293	-3.162332128	-2.044142664	-2.400302125	-2.241019366	-2.937873099	-4.246349833	-3.86610985
chr19_52525684_rs116953435_C_Neanderthal_single_seq	-3.621289115	-2.668025178	-3.681820911	-2.478805793	-7.88620724	-2.443242647	-2.462840762	-2.827267612	-1.78547768	-3.454056209
chr12_99086291_rs373431163_T_Denisova_single_seq	-5.50214185	-3.435048006	-5.357691907	-3.292981981	-11.34563886	-4.306135413	-10.95869579	-3.769865301	-10.75414447	-4.445123084
chr12_3190369_rs1021842114_A_Denisova_single_seq	-3.208642163	-2.770751479	-2.863494871	-2.600453241	-3.432749523	-2.443242647	-10.95869579	-3.258364962	-4.246349833	-3.367120572
chr6_121588027_rs144417661_G_Neanderthal_single_seq	-3.138594666	-2.881356967	-2.802354576	-3.596228655	-11.34563886	-2.8423865	-2.773820446	-3.491564138	-10.75414447	-3.133921396
chr3_128618058_rs376690416_G_Denisova_single_seq	-5.187268513	-3.131801332	-10.71524391	-2.780461493	-7.88620724	-2.786024057	-3.2375966	-3.671011914	-10.75414447	-2.813429533
chrX_22884449_22884618_pos_61_T_pos_111_A_Arensbergen_haplotype	-3.720142502	-2.439272592	-1.261973278	-3.683164292	-11.34563886	-2.240282866	-4.164279923	-2.675796977	-1.596797538	-2.24969771
chr5_35559231_rs184644937_C_Denisova_single_seq	-7.400262236	-4.34510588	-10.71524391	-5.341655828	-11.34563886	-5.141504712	-10.95869579	-4.759669534	-10.75414447	-4.635225967
chr5_149008437_149008606_pos_48_A_pos_125_T_Denisova_haplotype	-5.50214185	-3.614495781	-6.322926489	-4.355869687	-7.88620724	-3.575525314	-10.95869579	-4.759669534	-10.75414447	-3.86610985
chr6_116606462_rs180893942_C_Neanderthal_single_seq	-2.446065926	-2.668025178	-4.057032429	-2.7333104	-4.687427376	-2.533159284	-0.176516595	-2.881510657	-1.452648278	-2.600097744
chr6_136682556_rs2076191_G_Neanderthal_single_seq	-3.44184134	-1.85572104	-1.241538162	-2.518226143	0.557866451	-2.580310377	-10.95869579	-2.157872594	-5.799948163	-2.933224045
chr3_128565475_rs368397165_A_Denisova_single_seq	-10.85969385	-4.058484654	-5.04281857	-3.980658168	-3.768210031	-4.474080051	-10.95869579	-4.759669534	-10.75414447	-5.112547745
chr3_183506417_183506586_pos_33_C_pos_140_C_Denisova_haplotype	-1.753785346	-2.940011184	-1.557896977	-2.931932128	-11.34563886	-2.166471627	-2.588008382	-2.996527317	-10.75414447	-2.872083751
chr13_99737851_rs370246375_A_Denisova_single_seq	-4.351899214	-3.435048006	-3.681820911	-3.436652342	-7.88620724	-3.483013176	-10.95869579	-3.990553416	-3.720721472	-3.645421734
chr9_113694902_rs371694708_A_Neanderthal_single_seq	0.5126271	0.039642296	-0.571860698	0.09640214	-1.241040105	0.016585153	0.264702626	0.214058145	-0.397692503	0.238088163
chr16_57373035_rs75049945_C_Neanderthal_single_seq	-3.826270853	-3.131801332	-4.375393909	-2.478805793	-3.374095305	-3.092830865	-7.49926417	-2.495788724	-4.246349833	-2.813429533
chr10_78224666_rs79500353_G_Denisova_single_seq	-0.376885898	-2.572129751	-0.192662381	-2.600453241	-3.160763516	-2.629054711	-2.876546748	-3.057667612	-1.648235965	-2.997070527
chr21_44175755_rs374238348_T_Denisova_single_seq	-4.709946735	-3.614495781	-2.633094871	-3.22617861	-11.34563886	-3.162878362	-3.106946747	-2.996527317	-2.671995432	-5.112547745
chr3_13077675_rs375479084_G_Denisova_single_seq	-2.674818512	-1.319570788	-2.580817592	-1.934596386	-0.755987712	-1.816750573	-2.677925019	-1.803508145	-2.143119676	-1.816306294
chr9_97794866_rs78891825_A_Neanderthal_single_seq	-1.652679534	-1.773415737	-1.775664698	-1.52022572	-4.10723412	-1.558901484	-1.751681469	-1.678195473	-2.726238477	-1.103734675
chr14_80297434_rs78547636_A_Neanderthal_single_seq	-2.578923084	-0.748301767	-0.232435955	-1.075971843	-3.694587168	-0.951292696	-1.386943145	-1.476874753	0.728159309	-1.311267337
chr3_182357933_rs908516622_A_Denisova_single_seq	-0.666168494	-1.72104356	-5.04281857	-2.165458229	-3.768210031	-1.204751315	-0.278336265	-1.803508145	-0.816035147	-1.577958767
chr3_15504266_rs368510113_A_Denisova_single_seq	-1.92011464	-3.521983643	-1.282702012	-2.986175173	-6.953321436	-3.236501226	-3.106946747	-3.188317465	-7.294712855	-3.751550085
chr15_63974395_rs148340070_C_Denisova_single_seq	-0.729123292	-0.80169158	-0.852606555	-1.032513888	-1.682080755	-0.98262281	-2.462840762	-0.871869699	-2.340516544	-0.985691465
chr2_106770895_rs139238038_G_Neanderthal_single_seq	-3.359847967	-2.357045494	-4.057032429	-2.262537111	-11.34563886	-2.240282866	-10.95869579	-3.188317465	-10.75414447	-2.55135341
chr5_628450_rs150097257_A_Denisova_single_seq	-2.626074178	-1.973317271	-1.775664698	-1.735631711	-2.810363482	-2.278654677	0.789916388	-1.678195473	-10.75414447	-1.905389837
chr1_175243589_rs370671937_T_Denisova_single_seq	-4.709946735	-4.194689038	-4.784506575	-5.656529165	-3.432749523	-4.019514187	-10.95869579	-4.759669534	-10.75414447	-3.2851272
chr12_60145077_rs376869778_T_Neanderthal_single_seq	-2.777544813	-2.482213114	-5.761047602	-2.478805793	-11.34563886	-1.934346804	-5.601143784	-1.630967195	-0.702935532	-2.371345158
chr14_60205917_rs543559023_C_Denisova_single_seq	-0.781543047	-0.914791194	-1.930609067	-0.832928913	-3.62453967	-1.132691642	-1.349517051	-0.632129253	-2.383457066	-1.035103659
chr1_89475230_rs4142706_G_Denisova_single_seq	-2.626074178	-3.064997961	-1.662675861	-3.363029478	-4.312215857	-3.092830865	-3.458849902	-3.409570766	-1.78547768	-2.872083751
chr20_61595183_rs944600067_G_Denisova_single_seq	-4.351899214	-2.572129751	-1.898260289	-3.436652342	-11.34563886	-2.731781012	-7.49926417	-2.538729246	-10.75414447	-2.650546767
chr6_142333974_rs374447943_G_Denisova_single_seq	-1.427151954	-0.761465134	-1.866620972	-0.962872229	-0.765380292	-1.512433859	-6.004499478	-1.159547226	-1.756964992	-0.876580466
chr16_57682969_rs57711689_G_Neanderthal_single_seq	-1.628472674	-0.65937516	-2.301615983	-0.820555809	-1.955469903	-0.832362772	-0.752902539	-0.552964683	-0.183340035	-1.051957765
chr9_96575065_rs117399284_C_Neanderthal_single_seq	-1.178455443	-1.80033247	-0.403495597	-1.882224209	-6.391442549	-1.965307113	-4.164279923	-1.803508145	-0.442396158	-2.371345158
chr15_66617782_66617951_pos_18_A_pos_154_C_Denisova_haplotype	-3.940830617	-2.068265675	-4.207449272	-2.440433982	-1.254203473	-2.358602833	-10.95869579	-2.582987166	-1.452648278	-3.454056209
chr14_63855810_rs377401466_A_Denisova_single_seq	-4.519843852	-3.435048006	-2.344556505	-4.219665303	-11.34563886	-3.895066816	-10.95869579	-4.759669534	-10.75414447	-4.126761604
chr1_85712320_rs371620825_T_Denisova_single_seq	-10.85969385	-4.058484654	-3.476839173	-5.083343832	-11.34563886	-3.895066816	-10.95869579	-3.990553416	-10.75414447	-4.854235749
chr3_4064988_rs374198715_G_Denisova_single_seq	-1.980110605	-0.761465134	-1.835660663	-0.713728609	-2.698180433	-0.632777797	-2.241019366	-0.597668338	-1.814565259	-0.395879565
chr5_149613596_rs375481332_G_Neanderthal_single_seq	-1.604665285	-0.871333239	-2.179968535	-0.691026409	-1.913096959	-0.262221792	-3.170793229	-0.520323131	-0.476857073	-0.706822279
chr12_104731914_rs367697321_A_Denisova_single_seq	-5.50214185	-4.703153401	-10.71524391	-5.083343832	-11.34563886	-4.664182934	-10.95869579	-5.551864649	-5.081719131	-4.854235749
chr10_71472382_rs34719291_G_QTLs_single_seq	-4.201482372	-4.194689038	-10.71524391	-3.980658168	-11.34563886	-4.474080051	-5.027958451	-3.990553416	-10.75414447	-4.277178447
chr2_14118843_rs77764038_A_Neanderthal_single_seq	-7.400262236	-3.064997961	-1.484022731	-4.095217932	-11.34563886	-3.780507052	-3.540843274	-2.72454131	-10.75414447	-3.063873898
chr3_17142046_rs367677526_A_Denisova_single_seq	-2.626074178	-3.713349168	-10.71524391	-4.86433405	-11.34563886	-3.575525314	-10.95869579	-4.759669534	-10.75414447	-3.751550085
chr19_42683488_rs952282282_C_Neanderthal_single_seq	-3.940830617	-0.929573035	-3.476839173	-1.214799548	-1.612623537	-1.423761097	-1.879211005	-1.110135032	-0.598061397	-1.705488303
chr3_130882242_rs79936607_A_Neanderthal_single_seq	-10.85969385	-3.819477519	-10.71524391	-4.674231167	-11.34563886	-5.141504712	-10.95869579	-4.115000787	-10.75414447	-3.86610985
chr4_1353532_rs951229599_C_Denisova_single_seq	-1.753785346	-1.319570788	-0.677696958	-1.712584975	-1.934127871	-1.030931845	-2.632266302	-1.356747556	-2.520524796	-1.051957765
chr1_225159580_rs74758707_C_Neanderthal_single_seq	0.263780944	-0.25391755	-1.635759128	0.178828049	-3.845792972	0.130782007	-0.867260403	-0.063142742	0.019818895	-0.272232624
chr16_75055255_rs368332940_C_Denisova_single_seq	-3.621289115	-2.770751479	-6.322926489	-3.22617861	-3.263489818	-3.575525314	-10.95869579	-2.881510657	-2.56926913	-3.2851272
chr1_180082269_rs1801795_G_Neanderthal_single_seq	-2.946804518	-3.201848829	-2.259916692	-2.331086586	-6.953321436	-3.162878362	-2.876546748	-2.675796977	-1.452648278	-2.650546767
chr12_113646044_rs3741990_C_Neanderthal_single_seq	-5.187268513	-2.279253333	-4.057032429	-3.292981981	-11.34563886	-2.731781012	-10.95869579	-2.881510657	-1.814565259	-2.24969771
chr12_104755614_rs373415463_A_Denisova_single_seq	-1.491187393	-1.119885199	-0.610645159	-0.949338405	-6.953321436	-0.657846977	-1.727474608	-0.728264396	-1.93716085	-0.733764146
chr8_23315636_23315805_pos_83_C_pos_89_C_Neanderthal_haplotype	-10.85969385	-3.064997961	-3.476839173	-3.874529817	-2.771991672	-3.236501226	-3.72029105	-3.578499775	-10.75414447	-3.133921396
chr12_57977357_rs964106_A_QTLs_single_seq	-10.85969385	-3.521983643	-4.057032429	-3.77567643	-11.34563886	-3.092830865	-3.045806453	-3.057667612	-3.423227595	-4.445123084
chr3_183685342_rs372190097_T_Denisova_single_seq	-2.042710231	-0.748301767	-0.461396427	-0.582583565	-2.406059645	-0.818162903	-0.48600495	-0.520323131	-1.57175012	-0.6935377
chr6_145968345_rs1046610455_G_Neanderthal_single_seq	-10.85969385	-4.513050518	-10.71524391	-4.095217932	-11.34563886	-3.674378701	-7.49926417	-3.990553416	-10.75414447	-4.635225967
chr1_1323604_1323773_pos_37_A_pos_135_C_Denisova_haplotype	-4.519843852	-5.89870421	-4.375393909	-6.059884859	-11.34563886	-3.236501226	-10.95869579	-3.671011914	-3.033045284	-4.635225967
chr3_125310524_rs371344852_T_Denisova_single_seq	3.601209935	4.149431055	3.752679994	4.103927104	4.111709954	4.09816401	3.900013754	4.119482236	4.116653683	4.150790505
chr15_66763294_rs376472586_G_Denisova_single_seq	-5.187268513	-4.058484654	-10.71524391	-4.506286529	-11.34563886	-3.396077539	-10.95869579	-3.258364962	-2.340516544	-4.277178447
chr12_113381236_rs368542447_C_Denisova_single_seq	-0.849865237	-2.357045494	-3.215398025	-3.162332128	-11.34563886	-3.236501226	-2.824269469	-2.996527317	-2.340516544	-2.933224045
chr3_76143591_rs77311959_T_Denisova_single_seq	-5.187268513	-3.819477519	-10.71524391	-3.162332128	-11.34563886	-3.780507052	-10.95869579	-2.996527317	-10.75414447	-3.207544259
chr18_60885291_rs75425536_G_Neanderthal_single_seq	0.032848962	-0.340160058	-0.079525792	-0.091496767	-1.056772785	-0.271865511	-0.322977669	-0.426608697	-2.002600414	-0.282141283
chr12_104608685_rs369322479_G_Denisova_single_seq	-4.519843852	-3.064997961	-2.994144723	-2.879654849	-11.34563886	-2.629054711	-7.49926417	-2.628645883	-10.75414447	-2.872083751
chr15_58350561_rs367970783_G_Denisova_single_seq	-4.519843852	-4.34510588	-7.255812293	-3.980658168	-11.34563886	-4.883192716	-10.95869579	-4.115000787	-10.75414447	-4.635225967
chr10_43788635_rs183492883_A_Neanderthal_single_seq	-4.201482372	-3.934037283	-5.761047602	-3.436652342	-0.023147321	-4.019514187	-2.174060943	-3.990553416	-10.75414447	-4.635225967
chr1_55868140_rs74776894_A_Neanderthal_single_seq	-1.287941211	-2.169905937	-3.384327034	-2.045414376	-5.673213517	-1.99694643	-3.540843274	-2.157872594	-10.75414447	-2.371345158
chr16_69906280_rs368166399_C_Denisova_single_seq	-5.187268513	-3.064997961	-4.057032429	-3.162332128	-11.34563886	-3.396077539	-4.164279923	-3.671011914	-10.75414447	-3.99055722
chr19_6030277_rs76226570_A_Neanderthal_single_seq	-4.351899214	-4.34510588	-7.255812293	-3.514235283	-11.34563886	-3.780507052	-4.808948669	-4.115000787	-4.09593299	-3.454056209
chr14_60188967_rs1027028522_C_Denisova_single_seq	-3.208642163	-3.353054634	-3.920828046	-2.879654849	-11.34563886	-2.358602833	-2.725076112	-2.827267612	-7.294712855	-3.2851272
chr1_33546596_rs3806246_G_QTLs_single_seq	-1.044310559	-1.884233727	-1.124656862	-1.882224209	-4.551222993	-1.582708873	-0.841052687	-2.029833404	-2.106686047	-1.679064578
chr1_65075562_rs369999290_A_Denisova_single_seq	-0.298405909	-2.824994524	-6.322926489	-2.879654849	1.247985691	-2.358602833	-2.677925019	-2.827267612	-2.258289446	-2.702824045
chr10_121648036_rs35914935_T_QTLs_single_seq	-3.940830617	-3.131801332	-2.580817592	-3.980658168	-6.391442549	-3.092830865	-10.95869579	-3.990553416	-10.75414447	-3.207544259
chr4_84085204_84085373_pos_31_G_pos_142_G_Denisova_haplotype	-5.187268513	-4.513050518	-2.743700358	-5.083343832	-11.34563886	-4.474080051	-10.95869579	-3.990553416	-10.75414447	-4.854235749
chr3_188404768_rs375544503_G_Denisova_single_seq	-4.201482372	-2.135224098	-1.835660663	-2.165458229	-11.34563886	-2.901040717	-10.95869579	-2.029833404	-4.246349833	-2.24969771
chr21_43606145_rs113195838_C_Neanderthal_single_seq	1.317414187	0.423805499	2.336474845	0.369083091	1.837531262	0.397349894	2.350638449	0.440970089	1.579290442	0.537518451
chr5_149624227_rs369836841_G_Neanderthal_single_seq	-0.270042708	-1.103031093	-2.032249328	-0.702332855	-1.467587946	-0.722494667	-2.141712166	-0.715891293	-1.201475376	-0.680374333
chr4_54499345_rs377641414_T_Denisova_single_seq	-3.138594666	-3.275471693	-10.71524391	-4.355869687	-11.34563886	-4.664182934	-5.027958451	-3.769865301	-3.614593121	-4.445123084
chr15_101503971_rs370160610_A_Denisova_single_seq	-0.936366369	-0.155064163	-0.008747894	0.076692885	-1.349871708	0.372803235	-1.368108739	0.214058145	-2.258289446	0.188724279
chr18_4006456_rs370333137_C_Denisova_single_seq	-3.621289115	-2.7184742	-4.565496793	-2.366622743	-1.612623537	-2.533159284	-10.95869579	-2.538729246	-10.75414447	-2.329645867
chr6_90198839_rs377448248_G_Denisova_single_seq	-0.127526429	-1.441389533	-1.69010435	-1.167023824	-7.88620724	-1.097968063	-1.19216688	-1.318829603	-1.321602573	-1.291117638
chr1_37649038_rs78632515_A_Neanderthal_single_seq	-4.709946735	-2.619280844	-3.920828046	-2.780461493	-1.812309127	-2.901040717	-1.035368303	-2.675796977	-3.103092782	-2.41428568
chr3_131961784_rs55825707_A_Denisova_single_seq	-1.980110605	-0.990263163	-0.915962291	-0.949338405	2.340533348	-0.875820727	-1.349517051	-0.831265846	-0.322646869	-1.213220443
chr19_6459894_6460063_pos_38_G_pos_134_G_Neanderthal_haplotype	-4.065277988	-2.035916897	-5.04281857	-1.386547285	-4.206087507	-1.816750573	-3.72029105	-1.585236107	-3.033045284	-1.845393872
chr1_89649179_rs374260896_G_Denisova_single_seq	-2.533264367	-2.068265675	-10.71524391	-2.366622743	-2.021458312	-2.533159284	-10.95869579	-2.628645883	-10.75414447	-2.067296664
chr3_132095921_rs374039347_T_Denisova_single_seq	-2.946804518	-1.339172925	-2.994144723	-1.712584975	-1.045286299	-1.582708873	-1.313037356	-1.281882769	-1.055439806	-1.311267337
chr14_61940675_rs3783782_A_Denisova_single_seq	-2.324418478	-2.619280844	-7.255812293	-2.518226143	-0.765380292	-2.13093547	-2.930789792	-2.157872594	-10.75414447	-2.4585436
chr16_25252689_rs376345715_G_Denisova_single_seq	-4.709946735	-4.703153401	-10.71524391	-3.363029478	-11.34563886	-3.895066816	-10.95869579	-4.251205171	-10.75414447	-4.854235749
chr22_22561610_rs5757417_T_QTLs_single_seq	-7.400262236	-4.34510588	-10.71524391	-4.86433405	-11.34563886	-4.474080051	-10.95869579	-4.401622013	-4.246349833	-6.392655664
chr16_71678336_rs372243768_A_Denisova_single_seq	-1.92011464	-1.207242088	-0.437956512	-1.075971843	-3.694587168	-0.804101436	-0.580400933	-0.971307327	-1.144965735	-0.985691465
chr22_29616988_rs377487523_A_Denisova_single_seq	-1.326364122	-0.735257419	-0.719476761	-0.452793224	-2.138624539	-0.513577493	-0.765170428	-0.338612216	-1.874561224	-0.60382083
chr14_78877331_rs77976620_T_Neanderthal_single_seq	-10.85969385	-4.194689038	-5.357691907	-4.506286529	-11.34563886	-3.162878362	-10.95869579	-3.875993652	-1.57175012	-4.126761604
chr8_87134159_rs372365763_G_Denisova_single_seq	2.854659003	1.03546222	1.458745462	1.429639431	3.308941233	1.462485188	1.881098501	1.459908049	2.439842821	1.413778878
chr9_128379623_rs2416965_T_Denisova_single_seq	-2.777544813	-2.7184742	-10.71524391	-2.600453241	-11.34563886	-2.13093547	-2.311237362	-1.856848602	-7.294712855	-2.13751466
chr4_2284742_rs917860958_C_Denisova_single_seq	-3.826270853	-5.180475179	-4.375393909	-3.980658168	-7.88620724	-4.019514187	-4.618845786	-4.759669534	1.777480665	-5.112547745
chr1_92060235_rs373579844_A_Denisova_single_seq	-2.533264367	-2.940011184	-0.449628866	-2.687651683	-1.612623537	-2.096253631	-3.925272787	-1.702402333	-1.701576422	-2.41428568
chr17_37775472_rs373114168_G_Denisova_single_seq	-4.709946735	-4.513050518	-2.743700358	-2.931932128	-11.34563886	-2.901040717	-7.49926417	-3.188317465	-10.75414447	-4.445123084
chr13_52308983_52309152_pos_79_T_pos_94_T_Denisova_haplotype	-3.138594666	-2.526471034	-5.357691907	-1.988941607	-2.320499297	-2.8423865	-1.85278728	-2.335769466	-3.423227595	-2.211325899
chr13_101733865_rs780156672_T_Denisova_single_seq	-3.208642163	-3.713349168	-1.413747717	-3.77567643	-2.890311639	-3.483013176	-4.039832552	-3.409570766	-2.56926913	-3.133921396
chr12_113345780_rs372105540_T_Denisova_single_seq	-6.467376432	-3.713349168	-10.71524391	-3.514235283	-11.34563886	-3.483013176	-10.95869579	-3.769865301	-7.294712855	-5.112547745
chr3_19346753_rs373741333_G_Denisova_single_seq	-3.359847967	-1.670506167	-3.137815084	-2.687651683	-11.34563886	-1.761362003	-0.841052687	-1.829931869	-2.782600919	-1.936350146
chr15_63074740_rs374953180_C_Neanderthal_single_seq	-4.065277988	-2.940011184	-5.761047602	-3.436652342	-7.88620724	-3.396077539	-4.450901149	-4.759669534	-10.75414447	-3.207544259
chr10_131359821_131359990_pos_15_G_pos_64_T_pos_157_C_Neanderthal_haplotype	-1.269106805	-0.709517307	-1.635759128	-0.624987648	0.33428102	-0.382432449	-1.526153888	-0.291949188	-0.987615565	-0.51935804
chr1_65127978_rs375455704_A_Denisova_single_seq	-1.491187393	-0.172540997	-0.509450663	-0.273457125	-0.423054456	-0.435635198	-0.854097035	-0.467509949	-1.108486041	-0.531125602
chr9_135924770_rs370892358_T_Neanderthal_single_seq	-4.351899214	-3.275471693	-4.784506575	-3.596228655	-7.88620724	-3.314084167	-1.990028996	-3.121514094	-1.622287513	-3.2851272
chr6_137421804_137421973_pos_31_C_pos_141_A_Denisova_haplotype	-3.940830617	-5.495348516	-4.565496793	-4.355869687	-11.34563886	-4.019514187	-10.95869579	-5.236991311	-0.585472355	-4.445123084
chr4_1247897_rs954720971_A_Denisova_single_seq	-1.652679534	-2.00427758	-2.530368569	-2.016901689	-2.320499297	-2.062385995	-2.773820446	-2.454089433	-1.038182483	-1.967989464
chr12_102566840_102567009_pos_76_G_pos_97_A_Neanderthal_haplotype	-2.489006448	-3.201848829	-7.255812293	-3.162332128	1.307430118	-3.162878362	-4.808948669	-2.774990333	-3.254298586	-2.650546767
chr6_121552612_rs141328624_G_Neanderthal_single_seq	-3.528776976	-3.064997961	-7.255812293	-3.363029478	-11.34563886	-3.483013176	-4.300484306	-3.990553416	-10.75414447	-2.55135341
chr3_12802625_rs376678884_T_Denisova_single_seq	-3.282265027	-3.435048006	-3.384327034	-1.856734234	-2.320499297	-2.533159284	-3.307644098	-1.912237172	-3.614593121	-2.504202317
chr15_101510249_101510418_pos_35_C_pos_137_A_Denisova_haplotype	-2.404366634	-2.770751479	-3.297391397	-2.440433982	-2.698180433	-3.092830865	-1.826838828	-3.769865301	-2.619718153	-2.329645867
chr15_81379911_rs369471197_A_Denisova_single_seq	-5.905497544	-4.703153401	-10.71524391	-4.674231167	-11.34563886	-4.155718571	-10.95869579	-4.251205171	-10.75414447	-4.445123084
chr1_208861131_rs17013066_A_Neanderthal_single_seq	-2.946804518	-1.85572104	-1.963699853	-2.165458229	-4.206087507	-2.062385995	-2.347670992	-2.454089433	-2.520524796	-2.41428568
chr7_38671529_rs954631617_A_Denisova_single_seq	-1.753785346	-1.42035862	-1.662675861	-1.368422737	-1.955469903	-1.150371949	-10.95869579	-1.245858549	-0.689401708	-1.331702453
chr19_50374383_rs373536259_G_Denisova_single_seq	-4.351899214	-2.668025178	-1.718064431	-2.986175173	-11.34563886	-4.306135413	-3.72029105	-3.331987825	-10.75414447	-2.702824045
chr16_27631642_rs370377132_T_Denisova_single_seq	-4.519843852	-3.353054634	-10.71524391	-3.101191833	-7.88620724	-4.664182934	-1.680246331	-2.996527317	-10.75414447	-3.99055722
chr20_50317092_rs373840702_G_Denisova_single_seq	-3.208642163	-2.824994524	-6.322926489	-2.600453241	-7.88620724	-2.096253631	-0.136124958	-2.881510657	-3.033045284	-2.872083751
chr5_43562477_rs12658205_C_Neanderthal_single_seq	0.617558469	1.058116887	1.024958477	1.313752127	3.708074946	1.024092005	-0.465841169	1.127100417	0.323338884	1.053048971
chr3_122102710_rs3828361_T_Denisova_single_seq	-1.677299501	-0.815353567	-1.241538162	-1.032513888	-6.391442549	-1.24217741	-1.657199594	-0.942190394	-0.636501372	-0.761218734
chr3_31895569_rs139314557_A_Denisova_single_seq	-5.187268513	-4.34510588	-2.802354576	-5.656529165	-7.88620724	-4.474080051	-10.95869579	-3.671011914	-10.75414447	-4.854235749
chr14_78906098_rs80108114_C_Neanderthal_single_seq	-2.888150301	-0.65937516	-1.609335404	-1.404902432	-1.755051809	-1.320074604	-2.141712166	-1.395689057	-1.108486041	-1.577958767
chr1_40696216_rs374532632_T_Denisova_single_seq	-6.467376432	-4.058484654	-4.784506575	-5.083343832	-11.34563886	-5.141504712	-10.95869579	-4.401622013	-10.75414447	-4.126761604
chr8_131036181_rs376712215_C_Denisova_single_seq	-2.946804518	-2.7184742	-10.71524391	-2.331086586	-11.34563886	-1.816750573	-4.039832552	-2.335769466	-2.340516544	-2.000338241
chr2_113993385_rs7576384_A_Tewhey_single_seq	0.612489262	0.321401024	1.029169498	0.141369562	-3.694587168	0.078612763	0.996590857	0.154652427	0.903620562	0.24500426
chr3_72397284_rs11717301_C_QTLs_single_seq	-3.940830617	-4.34510588	-3.384327034	-4.506286529	-11.34563886	-3.780507052	-3.2375966	-3.578499775	-1.40763074	-4.635225967
chr9_128135438_128135607_pos_86_C_pos_87_A_Denisova_haplotype	-3.621289115	-3.353054634	-4.784506575	-2.780461493	-11.34563886	-5.141504712	-10.95869579	-3.578499775	-10.75414447	-3.367120572
chr2_42231878_rs1040526238_A_Denisova_single_seq	-2.777544813	-1.80033247	-1.460215342	-1.581539269	-7.88620724	-1.656583118	-7.49926417	-1.912237172	-0.938761177	-1.845393872
chr9_125889586_rs929364782_T_Denisova_single_seq	-2.533264367	-2.482213114	-2.743700358	-2.518226143	-11.34563886	-2.786024057	-3.819144436	-2.827267612	-10.75414447	-2.997070527
chr11_131382080_rs12224720_G_QTLs_single_seq	1.187089116	1.532692293	0.746747038	1.336029274	0.761251186	1.123075873	0.402699744	1.390077586	0.676830699	1.248105719
chr16_69769499_rs1049815408_C_Denisova_single_seq	0.490692888	-1.441389533	-1.484022731	-2.262537111	-0.639142841	-2.240282866	-3.540843274	-2.060793713	-2.427714986	-1.967989464
chr3_10876645_10876814_pos_66_C_pos_106_A_Neanderthal_haplotype	-3.720142502	-2.940011184	-10.71524391	-3.162332128	-11.34563886	-4.474080051	-7.49926417	-5.551864649	-10.75414447	-3.454056209
chr9_95103259_rs150103747_C_Neanderthal_single_seq	-1.807125804	-3.353054634	-3.137815084	-3.514235283	-11.34563886	-3.895066816	-10.95869579	-3.331987825	-7.294712855	-3.063873898
random_45040_random_single_seq	-3.826270853	-3.819477519	-2.301615983	-2.986175173	-7.88620724	-3.026027494	-2.141712166	-2.937873099	-1.674659689	-4.277178447
chr6_116682680_rs139060065_G_Neanderthal_single_seq	-1.677299501	-2.317625144	-3.57569256	-1.908172661	-4.10723412	-2.8423865	-10.95869579	-1.99952357	-7.294712855	-2.371345158
chr17_73104854_73105023_pos_71_A_pos_101_C_Denisova_haplotype	-2.042710231	-4.703153401	-2.580817592	-4.674231167	-6.953321436	-4.019514187	-10.95869579	-3.491564138	-10.75414447	-3.99055722
chr7_24999928_rs114741522_A_Denisova_single_seq	-1.891027061	-1.171662109	-1.0340055	-1.214799548	-2.698180433	-0.920628523	-0.144113323	-1.497905665	-2.671995432	-0.937915741
chr16_25238882_25239051_pos_56_T_pos_84_T_pos_116_T_Denisova_haplotype	-2.042710231	-2.068265675	-6.322926489	-2.197097546	-2.849783832	-2.533159284	-2.930789792	-2.374141277	-10.75414447	-2.000338241
chr5_90689252_rs143479938_A_Denisova_single_seq	-4.519843852	-1.973317271	-2.863494871	-2.13449792	-11.34563886	-2.202905256	-2.503368569	-2.22642207	-2.218869097	-1.759833525
chr16_75017141_rs368821274_T_Denisova_single_seq	-2.011070914	-2.357045494	-5.04281857	-2.197097546	-11.34563886	-1.874350839	-10.95869579	-2.335769466	-1.78547768	-2.067296664
chr7_25684558_rs1042148666_C_Denisova_single_seq	-3.071791295	-2.770751479	-10.71524391	-3.596228655	-11.34563886	-3.895066816	-10.95869579	-3.875993652	-7.294712855	-2.813429533
chr3_183739749_183739918_pos_25_A_pos_123_C_pos_148_C_Denisova_haplotype	-0.691021736	-0.05442872	-0.347829161	0.102912508	-2.348459378	-0.098826044	-1.159414167	-0.00930459	-0.62357391	-0.035941705
chr6_135809168_rs373465654_C_Denisova_single_seq	-2.324418478	-2.00427758	-2.863494871	-3.514235283	-3.845792972	-2.8423865	-2.423420412	-2.628645883	-3.515739734	-2.101978503
chr14_86196594_rs75761140_G_Neanderthal_single_seq	-3.359847967	-3.064997961	-5.357691907	-3.77567643	-11.34563886	-3.162878362	-5.027958451	-3.990553416	-10.75414447	-3.99055722
chr4_3028116_rs368547956_T_Denisova_single_seq	-10.85969385	-5.89870421	-5.761047602	-4.355869687	-3.62453967	-4.019514187	-10.95869579	-3.491564138	-3.336291958	-6.392655664
chr21_44078750_rs375018314_C_Denisova_single_seq	-1.753785346	-2.00427758	-3.920828046	-2.074501955	-3.263489818	-2.029295208	-4.618845786	-2.582987166	-1.429963927	-1.936350146
chr17_38088150_rs112191651_C_Denisova_single_seq	-2.725267534	-4.513050518	-2.687337916	-3.77567643	-11.34563886	-4.019514187	-2.930789792	-3.578499775	-6.36182705	-3.99055722
chr1_3192106_rs983189886_C_Denisova_single_seq	-2.446065926	-1.827760958	-2.530368569	-2.440433982	-3.493889818	-3.026027494	-7.49926417	-2.060793713	-3.959728607	-2.4585436
chr3_12540198_rs148306154_A_Denisova_single_seq	-4.709946735	-2.279253333	-4.565496793	-3.162332128	-11.34563886	-1.934346804	-2.632266302	-2.538729246	-1.701576422	-2.329645867
chr3_159894415_none_T_Denisova_single_seq	-1.491187393	-2.668025178	-2.743700358	-2.229446324	0.285083303	-3.026027494	-3.72029105	-3.258364962	-3.515739734	-2.997070527
chr3_45529122_rs369117634_T_Neanderthal_single_seq	-5.187268513	-4.058484654	-10.71524391	-3.436652342	-7.88620724	-4.019514187	-10.95869579	-3.258364962	-10.75414447	-4.126761604
chr9_98191835_rs117109504_C_Neanderthal_single_seq	-0.966392324	-1.695553585	-1.898260289	-2.104188086	-1.152113499	-2.13093547	-2.54506786	-1.752069718	-10.75414447	-1.759833525
chr6_138510028_rs117423632_T_Neanderthal_single_seq	-0.525420569	-1.85572104	-6.322926489	-1.807066849	-3.064868089	-2.318075027	-2.677925019	-1.99952357	-1.038182483	-2.067296664
chr12_32698745_rs61928312_T_Denisova_single_seq	-1.628472674	-2.439272592	-1.609335404	-2.931932128	-11.34563886	-2.400302125	-2.048802705	-2.495788724	-10.75414447	-3.133921396
chr18_43177914_rs904704386_G_Denisova_single_seq	-10.85969385	-3.713349168	-4.784506575	-3.980658168	-7.88620724	-4.155718571	-10.95869579	-3.331987825	-10.75414447	-3.751550085
chr9_95147894_rs41297183_G_Neanderthal_single_seq	-4.519843852	-4.513050518	-3.796380675	-4.095217932	-1.437246238	-4.155718571	-1.776301435	-3.057667612	-1.475695015	-3.546568347
chr16_75110672_rs370869472_G_Denisova_single_seq	-1.076695646	-0.340160058	-1.436794454	-0.80828792	-2.188291924	-0.620404693	-0.475887832	-0.858207712	-1.905521533	-0.554952651
chr2_162803433_rs77902933_A_Neanderthal_single_seq	-4.709946735	-3.521983643	-10.71524391	-3.22617861	-11.34563886	-5.859733743	-1.349517051	-3.769865301	-10.75414447	-4.635225967
chr5_148607552_rs60251281_C_Denisova_single_seq	-3.940830617	-3.435048006	-7.255812293	-4.219665303	-11.34563886	-4.306135413	-10.95869579	-4.115000787	-10.75414447	-2.997070527
chr10_77573127_rs1016293138_T_Denisova_single_seq	-1.834554292	-1.171662109	-1.391063365	-1.315376503	0.131613465	-0.951292696	-1.080644876	-1.497905665	-2.143119676	-1.194386037
chr14_59105998_rs375409994_T_Denisova_single_seq	1.106451059	0.251042909	0.388699518	0.406405443	1.143958263	0.474359289	1.088087181	0.355612289	0.682046522	0.474181682
chr12_32679584_32679753_pos_86_G_pos_87_A_Denisova_haplotype	0.320836953	-0.684228403	0.184868151	-0.462372908	2.465233975	-0.361688813	0.057416049	-0.39667619	0.516734822	-0.204714519
chr19_53176538_rs189196744_T_Denisova_single_seq	-10.85969385	-3.614495781	-10.71524391	-5.083343832	-11.34563886	-5.141504712	-10.95869579	-4.759669534	-10.75414447	-5.427421082
chr1_89496700_rs374101423_G_Denisova_single_seq	-2.533264367	-2.824994524	-2.687337916	-2.558753949	-11.34563886	-2.8423865	-4.450901149	-2.413561626	-1.144965735	-3.367120572
chr6_121592479_rs139134699_A_Neanderthal_single_seq	-10.85969385	-4.703153401	-10.71524391	-4.674231167	-7.88620724	-3.314084167	-10.95869579	-4.759669534	-10.75414447	-3.86610985
chr12_53432297_rs77889282_A_Neanderthal_single_seq	-5.905497544	-3.064997961	-4.375393909	-2.931932128	-11.34563886	-3.162878362	-3.925272787	-2.675796977	-10.75414447	-3.86610985
chr6_138288156_rs368339128_A_Denisova_single_seq	-3.138594666	-3.819477519	-10.71524391	-3.77567643	-3.064868089	-3.236501226	-10.95869579	-3.578499775	-3.614593121	-2.650546767
chr9_98585543_rs56125887_G_Neanderthal_single_seq	-6.467376432	-4.513050518	-3.681820911	-3.436652342	-11.34563886	-4.019514187	-10.95869579	-4.978679316	-10.75414447	-3.86610985
chr2_98341808_rs79257377_T_Denisova_single_seq	-2.042710231	-4.058484654	-3.476839173	-2.197097546	-11.34563886	-4.019514187	-1.776301435	-3.331987825	-4.41429447	-2.75706709
chr1_65139569_rs1039883425_G_Denisova_single_seq	-1.949800771	-1.62167934	-1.963699853	-2.016901689	-11.34563886	-1.320074604	-3.819144436	-1.415561204	-10.75414447	-1.875080003
chr3_56763463_rs748002622_G_Denisova_single_seq	-7.400262236	-3.201848829	-10.71524391	-3.77567643	-11.34563886	-3.236501226	-7.49926417	-3.491564138	-3.423227595	-3.546568347
chr4_178510095_rs77877272_C_Neanderthal_single_seq	0.64760527	0.127953086	-1.805350828	0.227306194	-1.011365574	0.159767313	-1.050303168	0.154652427	-1.429963927	0.159738974
chr3_15458818_rs371026535_C_Denisova_single_seq	-3.44184134	-4.058484654	-4.784506575	-4.095217932	-11.34563886	-5.456378049	-10.95869579	-4.251205171	-10.75414447	-3.86610985
chr21_43999081_rs377016781_C_Neanderthal_single_seq	-5.187268513	-4.922163183	-10.71524391	-3.77567643	-11.34563886	-5.456378049	-10.95869579	-4.115000787	-10.75414447	-4.126761604
chr3_110644227_110644396_pos_50_C_pos_119_A_pos_122_T_Denisova_haplotype	-0.703610778	-1.13693853	-2.530368569	-1.075971843	-1.955469903	-1.030931845	-7.49926417	-1.476874753	-6.36182705	-1.08626842
chr9_27757744_27757913_pos_48_G_pos_124_G_Neanderthal_haplotype	-10.85969385	-5.495348516	-7.255812293	-4.506286529	-11.34563886	-5.456378049	-6.004499478	-4.978679316	-6.36182705	-4.126761604
chr16_57683595_rs77600833_T_Neanderthal_single_seq	-2.286046667	-2.668025178	-10.71524391	-2.600453241	-3.927786344	-2.629054711	-1.143312493	-3.121514094	-10.75414447	-2.75706709
chr8_37118484_rs375953395_G_Denisova_single_seq	-0.514288608	-0.226278868	-0.043702845	-0.076707349	-2.114417678	0.047932286	-1.776301435	-0.202920635	-1.144965735	0.00537541
chr1_31944207_none_C_Denisova_single_seq	-7.400262236	-4.922163183	-10.71524391	-4.506286529	-11.34563886	-4.664182934	-5.286270447	-4.759669534	-7.294712855	-5.830776776
chr18_6574426_rs375106779_G_Denisova_single_seq	-1.581244396	-1.62167934	-1.484022731	-2.440433982	-1.955469903	-1.606915733	-0.693080742	-1.415561204	-1.78547768	-1.816306294
chr22_47329117_rs377699106_C_Denisova_single_seq	-2.725267534	-2.770751479	-2.580817592	-2.262537111	-2.163244506	-1.99694643	-7.49926417	-2.675796977	-10.75414447	-2.28911806
chr3_46047658_rs34283240_C_Denisova_single_seq	-4.351899214	-2.940011184	-2.259916692	-3.363029478	-4.837844219	-2.629054711	-10.95869579	-3.258364962	-3.176715645	-2.702824045
chr9_94049756_rs10991868_G_Neanderthal_single_seq	-3.826270853	-3.819477519	-7.255812293	-3.683164292	-11.34563886	-4.664182934	-7.49926417	-3.409570766	-7.294712855	-4.277178447
chr9_134255290_rs964030471_T_Denisova_single_seq	-2.363838828	-2.7184742	-2.927341353	-1.988941607	-1.999125126	-2.062385995	0.346796003	-2.029833404	-2.966241914	-2.24969771
chr12_7083695_rs370505796_C_Denisova_single_seq	-0.17056945	-1.85572104	-0.449628866	-1.934596386	-11.34563886	-2.443242647	-2.632266302	-2.22642207	-0.716597519	-2.000338241
chr12_59246082_59246251_pos_55_C_pos_117_T_Neanderthal_haplotype	-7.400262236	-4.513050518	-10.71524391	-3.77567643	-11.34563886	-4.883192716	-10.95869579	-4.115000787	-3.336291958	-4.126761604
chr1_86387103_rs1050737305_A_Denisova_single_seq	-1.652679534	-2.770751479	-2.687337916	-3.292981981	-11.34563886	-3.026027494	-2.987152235	-2.09243303	-10.75414447	-2.933224045
chr20_51233832_rs374022965_A_Denisova_single_seq	-3.359847967	-4.703153401	-10.71524391	-4.095217932	-0.523068028	-5.456378049	-3.381266961	-5.551864649	-10.75414447	-4.445123084
chr17_37809035_rs371130093_G_Denisova_single_seq	2.03985189	2.152197658	1.847713957	2.257819503	1.812497426	2.210343909	2.255167864	2.180861204	1.573688824	2.261639382
chr6_21891528_rs937265144_C_Denisova_single_seq	-2.286046667	-2.668025178	-4.207449272	-3.042537616	-3.493889818	-2.962181012	-2.824269469	-3.491564138	-3.959728607	-3.86610985
chr5_43635523_rs35768478_T_Neanderthal_single_seq	0.333215365	-1.103031093	-0.584673349	-1.151443812	0.080101565	-0.846703795	0.258656116	-1.7270223	-1.144965735	-0.846863761
chr16_57559161_rs55837248_C_Neanderthal_single_seq	-3.282265027	-2.881356967	-2.994144723	-2.518226143	-2.5940948	-2.202905256	-2.241019366	-2.628645883	-2.258289446	-2.4585436
chr19_5320032_5320201_pos_48_C_pos_125_C_Neanderthal_haplotype	0.204375226	-1.037517225	0.066935282	-0.760233685	0.519707786	-0.735779246	0.30045898	-0.871869699	-0.343693122	-0.789205936
chr22_22220816_rs5755745_T_Neanderthal_single_seq	-4.351899214	-1.319570788	-3.137815084	-1.882224209	0.694308301	-1.90403697	-2.725076112	-1.912237172	-3.336291958	-2.24969771
chr7_25634128_rs373611627_T_Denisova_single_seq	-1.949800771	-5.180475179	-5.761047602	-3.874529817	-11.34563886	-5.859733743	-3.627778911	-4.115000787	-3.254298586	-3.99055722
chr16_72145637_72145806_pos_49_G_pos_124_A_Denisova_haplotype	-5.905497544	-2.7184742	-3.681820911	-3.101191833	-11.34563886	-3.236501226	-1.17569758	-1.94074986	-5.081719131	-2.650546767
chr12_59579163_rs78937117_G_Denisova_single_seq	-4.928956517	-4.922163183	-3.384327034	-3.77567643	-11.34563886	-4.474080051	-3.925272787	-3.990553416	-3.103092782	-4.126761604
chr9_97865549_rs12683692_G_Neanderthal_single_seq	-2.946804518	-4.058484654	-5.357691907	-3.042537616	-11.34563886	-4.019514187	-10.95869579	-3.409570766	-10.75414447	-4.635225967
chr10_17388143_rs359312_C_Denisova_single_seq	-5.187268513	-4.194689038	-10.71524391	-3.292981981	-11.34563886	-2.901040717	-10.95869579	-4.115000787	-10.75414447	-3.645421734
chr15_52317978_rs368550089_A_Neanderthal_single_seq	-0.641736157	-0.9445079	-1.609335404	-0.624987648	-6.391442549	-0.620404693	-0.907486848	-0.377060728	-1.40763074	-0.861645601
chr7_83085216_rs373275112_A_Denisova_single_seq	-1.093164946	-3.353054634	-10.71524391	-2.366622743	-2.849783832	-2.400302125	-2.876546748	-2.628645883	-2.966241914	-2.4585436
chr22_44895444_rs377469491_C_Denisova_single_seq	-1.028386611	-3.614495781	-1.930609067	-3.101191833	-11.34563886	-3.483013176	-2.773820446	-4.401622013	-2.383457066	-4.277178447
chr1_65476999_65477168_pos_85_T_pos_88_G_Denisova_haplotype	-0.729123292	0.120796846	-0.392189152	0.09640214	1.486262127	0.145347452	1.343657538	0.127443793	-0.408739226	0.231138751
chr14_69242034_rs947430707_A_Denisova_single_seq	-2.578923084	-1.243721783	-1.106065174	-1.782859989	-0.784350914	-1.582708873	-10.95869579	-2.582987166	-3.254298586	-1.705488303
chr6_138867874_rs75913058_A_Neanderthal_single_seq	-4.201482372	-4.34510588	-10.71524391	-3.042537616	-1.13984561	-3.575525314	-1.19216688	-3.990553416	-10.75414447	-3.2851272
chr3_182357933_rs908516622_A_Denisova_single_seq	-1.702346919	-2.940011184	-1.413747717	-3.292981981	-3.694587168	-2.487500567	-2.773820446	-2.996527317	-10.75414447	-2.933224045
chr3_14206219_rs3731117_C_Denisova_single_seq	-2.212235428	-1.773415737	-3.920828046	-1.332842758	-2.320499297	-1.99694643	-10.95869579	-1.318829603	-2.782600919	-1.936350146
chr9_125993255_rs974435424_G_Denisova_single_seq	-3.621289115	-3.819477519	-3.796380675	-3.514235283	-2.114417678	-4.019514187	-6.004499478	-3.057667612	-10.75414447	-3.454056209
chr4_5471629_5471798_pos_81_A_pos_91_G_Neanderthal_haplotype	-3.138594666	-1.695553585	-2.259916692	-1.404902432	-7.88620724	-1.261260956	-0.854097035	-1.7270223	-1.596797538	-2.033429028
chr20_50754360_rs186705277_T_Denisova_single_seq	-2.725267534	-3.614495781	-4.565496793	-2.780461493	-11.34563886	-3.314084167	-3.307644098	-4.401622013	-10.75414447	-3.063873898
chr9_76398823_rs374779467_G_Neanderthal_single_seq	-3.720142502	-5.495348516	-5.04281857	-3.683164292	-11.34563886	-4.306135413	-4.450901149	-4.759669534	-10.75414447	-3.454056209
chr3_125358698_rs371798256_A_Denisova_single_seq	-5.50214185	-3.001151479	-2.301615983	-3.77567643	-11.34563886	-3.236501226	-4.300484306	-2.628645883	-10.75414447	-2.933224045
chr3_23648377_rs187737579_T_Denisova_single_seq	-4.709946735	-5.89870421	-10.71524391	-4.219665303	-11.34563886	-4.155718571	-7.49926417	-3.769865301	-10.75414447	-3.99055722
chr18_75689154_rs118174868_C_Neanderthal_single_seq	-7.400262236	-3.131801332	-10.71524391	-3.874529817	-11.34563886	-6.421612631	-10.95869579	-4.56956665	-10.75414447	-3.99055722
chr5_2415878_rs370663331_T_Neanderthal_single_seq	0.775570802	1.01630773	0.845566557	0.977086336	-0.862830902	0.673407562	1.568047954	0.900753284	-0.500296988	0.881694754
chr9_94753687_rs143663396_C_Neanderthal_single_seq	-3.138594666	-4.922163183	-3.57569256	-4.355869687	-11.34563886	-3.780507052	-10.95869579	-3.769865301	-10.75414447	-4.445123084
chr8_20290962_rs138205643_T_Neanderthal_single_seq	-2.626074178	-2.482213114	-4.784506575	-2.229446324	-7.88620724	-1.84526326	-2.876546748	-2.374141277	-2.427714986	-2.329645867
chr1_85654744_rs58246117_T_Neanderthal_single_seq	-3.528776976	-4.703153401	-7.255812293	-4.506286529	-11.34563886	-4.155718571	-10.95869579	-4.251205171	-2.07114989	-3.99055722
chr4_83917446_rs373293956_T_Denisova_single_seq	-10.85969385	-4.513050518	-10.71524391	-4.355869687	-11.34563886	-4.474080051	-10.95869579	-6.517099231	-2.340516544	-4.445123084
chr3_176997868_rs368530418_C_Denisova_single_seq	2.009321561	1.240847142	0.651624674	1.419243457	0.531261732	1.115698229	0.573172986	1.092343375	0.853648169	1.084235164
chr21_43957145_43957314_pos_57_C_pos_115_A_Denisova_haplotype	-10.85969385	-4.922163183	-10.71524391	-4.095217932	-7.88620724	-3.780507052	-5.601143784	-4.251205171	-10.75414447	-4.854235749
chr2_128373323_rs1014050971_C_Denisova_single_seq	-0.085730486	0.513968065	0.408230886	0.463171154	-0.665279335	0.468579253	-0.341228324	0.401764007	-0.231562942	0.414085737
chr3_110635584_rs914739468_G_Denisova_single_seq	-1.250515116	-2.317625144	-4.375393909	-3.162332128	-7.88620724	-2.786024057	-2.423420412	-3.121514094	-1.57175012	-2.55135341
chr16_57391460_rs72784895_A_Neanderthal_single_seq	-4.519843852	-4.194689038	-2.032249328	-2.600453241	-2.406059645	-3.575525314	-10.95869579	-4.115000787	-1.499115903	-3.063873898
chr1_86620890_rs116871159_T_Neanderthal_single_seq	-3.940830617	-3.064997961	-5.761047602	-3.77567643	-11.34563886	-2.580310377	-1.703667219	-2.881510657	-4.823407136	-2.813429533
chr3_14213907_rs3731067_A_Denisova_single_seq	-5.905497544	-2.668025178	-3.384327034	-3.101191833	-5.988086854	-4.019514187	-3.819144436	-2.298391856	-7.294712855	-2.650546767
chr14_54913254_rs929059988_G_Denisova_single_seq	-2.777544813	-3.819477519	-2.179968535	-3.101191833	-11.34563886	-2.962181012	-3.627778911	-2.827267612	-4.41429447	-3.546568347
chr15_35293484_35293653_pos_35_C_pos_138_C_Denisova_haplotype	-2.777544813	-2.101356462	-2.530368569	-2.558753949	-11.34563886	-2.679503733	-3.819144436	-2.22642207	-10.75414447	-2.933224045
chr12_56657888_rs117305040_G_Neanderthal_single_seq	-2.888150301	-3.353054634	-10.71524391	-3.363029478	-11.34563886	-3.314084167	-2.677925019	-3.258364962	-2.383457066	-4.445123084
chr19_687327_687496_pos_32_C_pos_140_T_pos_141_A_Neanderthal_haplotype	-2.324418478	-2.169905937	-2.301615983	-2.262537111	-1.530255563	-1.558901484	-1.85278728	-2.538729246	-3.515739734	-2.702824045
chr14_64604179_rs375299696_C_Neanderthal_single_seq	-7.400262236	-3.713349168	-7.255812293	-3.436652342	-11.34563886	-3.575525314	-10.95869579	-3.769865301	-7.294712855	-3.86610985
chr3_170807297_rs575402805_G_Denisova_single_seq	-0.849865237	-2.3975733	-1.635759128	-2.403056372	-2.021458312	-1.965307113	-2.588008382	-1.94074986	-1.969509628	-1.816306294
chr6_416363_rs1015948272_A_Denisova_single_seq	-4.709946735	-4.922163183	-3.215398025	-4.219665303	-11.34563886	-4.664182934	-2.54506786	-4.251205171	-10.75414447	-4.277178447
chr9_94076391_rs10991879_C_Neanderthal_single_seq	-0.863926704	-0.155064163	-1.413747717	-0.324956765	-1.000233612	-0.301189591	0.091833117	0.049860852	-1.201475376	-0.363960231
chr1_40776388_rs370064150_A_Denisova_single_seq	-3.826270853	-5.180475179	-10.71524391	-5.341655828	-11.34563886	-5.141504712	-10.95869579	-3.875993652	-2.782600919	-4.277178447
chr10_43888860_rs61860890_A_Neanderthal_single_seq	-5.905497544	-4.513050518	-10.71524391	-3.874529817	-11.34563886	-3.162878362	-7.49926417	-3.491564138	-10.75414447	-4.126761604
chr8_116423961_rs371611414_G_Denisova_single_seq	1.001780821	0.9451662	0.229468149	0.800100715	0.21517161	0.896445918	0.445913609	0.818078416	0.432588816	0.925402884
chr3_10261234_none_A_Denisova_single_seq	-2.533264367	-1.773415737	-4.207449272	-1.856734234	-2.528655236	-1.46741632	-3.381266961	-1.497905665	-4.246349833	-1.787793606
chr15_66642344_rs373414487_A_Denisova_single_seq	-1.727836894	-1.695553585	-1.635759128	-1.046854911	-1.892368225	-0.998546758	-1.547184801	-1.702402333	-2.56926913	-1.291117638
chr15_52183307_rs184166927_T_Neanderthal_single_seq	-3.138594666	-2.00427758	-3.796380675	-1.7590526	-3.845792972	-2.202905256	-4.039832552	-1.969837439	-2.07114989	-1.506523629
chr15_68235963_rs77267260_G_Neanderthal_single_seq	-1.469524898	-1.069902312	-0.899860616	-1.136030257	-1.755051809	-1.381388153	-1.634515242	-1.016115122	-1.499115903	-0.733764146
chr1_233823325_rs189325362_C_Neanderthal_single_seq	-5.50214185	-2.317625144	-3.57569256	-2.229446324	-7.88620724	-2.062385995	-0.765170428	-2.22642207	-1.280438724	-2.000338241
chr1_16451385_rs372137888_C_Neanderthal_single_seq	-4.928956517	-3.614495781	-10.71524391	-4.219665303	-11.34563886	-4.019514187	-5.027958451	-4.251205171	-10.75414447	-4.445123084
chr9_95247222_rs72754418_G_Neanderthal_single_seq	-10.85969385	-3.934037283	-6.322926489	-3.596228655	-11.34563886	-2.8423865	-10.95869579	-2.881510657	-10.75414447	-3.063873898
chr2_97214221_rs146379445_G_QTLs_single_seq	-0.936366369	-0.696817444	-1.532849559	-0.572174465	-3.112019182	-0.403478702	-1.225680467	-0.913649502	0.990268937	-1.018444178
chr1_86704812_rs76325874_A_Neanderthal_single_seq	-4.709946735	-3.713349168	-10.71524391	-3.292981981	-11.34563886	-3.236501226	-10.95869579	-2.996527317	-2.383457066	-3.454056209
chr17_9679473_rs111346745_C_Neanderthal_single_seq	-4.201482372	-3.064997961	-4.375393909	-3.436652342	-3.5577363	-4.155718571	-10.95869579	-3.331987825	-2.966241914	-2.55135341
chr19_8615042_rs370637953_G_Denisova_single_seq	-10.85969385	-4.922163183	-3.215398025	-4.219665303	-7.88620724	-4.019514187	-4.618845786	-4.115000787	-10.75414447	-5.830776776
chr1_14594575_rs77392069_A_Neanderthal_single_seq	-7.400262236	-3.201848829	-7.255812293	-3.683164292	-11.34563886	-3.780507052	-10.95869579	-5.236991311	-0.891507116	-3.546568347
chr12_57892500_rs146757547_T_Neanderthal_single_seq	-0.703610778	-0.871333239	-2.481624235	-0.61426921	-4.312215857	-0.722494667	-2.632266302	-0.348128708	-4.09593299	-0.496107013
chr6_130418068_rs376451269_G_Denisova_single_seq	-3.282265027	-4.058484654	-5.761047602	-3.874529817	-2.114417678	-3.780507052	-10.95869579	-4.401622013	-10.75414447	-3.207544259
chr1_3669500_rs10910022_G_Neanderthal_single_seq	-3.826270853	-3.275471693	-4.375393909	-3.162332128	-2.974951452	-3.396077539	-7.49926417	-3.578499775	-2.671995432	-3.2851272
chr4_79909430_79909599_pos_56_T_pos_116_A_Denisova_haplotype	-2.011070914	-3.435048006	-2.580817592	-1.934596386	-3.064868089	-2.029295208	-3.925272787	-2.675796977	-7.294712855	-2.329645867
chr14_59898707_rs372939215_T_Denisova_single_seq	-3.528776976	-3.275471693	-10.71524391	-3.980658168	-11.34563886	-3.575525314	-10.95869579	-3.578499775	-4.246349833	-2.600097744
chr6_121553456_rs78241138_T_Neanderthal_single_seq	-6.467376432	-4.703153401	-5.04281857	-5.341655828	-11.34563886	-3.780507052	-4.164279923	-3.409570766	-10.75414447	-3.86610985
chr19_3817983_rs368302158_A_Neanderthal_single_seq	-0.197025479	-2.101356462	-10.71524391	-1.807066849	-5.988086854	-1.535480595	-5.286270447	-1.912237172	-10.75414447	-2.101978503
chr8_139356294_rs151101316_C_Denisova_single_seq	0.283051422	-0.843071903	-3.137815084	-0.725215095	-0.728171394	-0.920628523	-2.677925019	-0.643801607	-2.340516544	-0.6935377
chr4_2945110_rs181818326_G_Denisova_single_seq	-2.725267534	-3.934037283	-10.71524391	-3.162332128	-11.34563886	-2.731781012	-4.618845786	-3.409570766	-1.844251389	-3.207544259
chr4_20702921_rs187923155_C_Neanderthal_single_seq	-3.071791295	-2.241875723	-4.565496793	-3.101191833	-11.34563886	-2.240282866	-2.241019366	-2.261958227	-10.75414447	-2.75706709
chr18_59660890_rs1431584_C_Neanderthal_single_seq	-2.248669057	-1.506386788	-2.032249328	-1.934596386	0.010262779	-1.656583118	-4.618845786	-1.126418444	-2.218869097	-1.311267337
chr22_22555462_rs2330023_C_QTLs_single_seq	-2.075059009	-3.713349168	-3.137815084	-3.436652342	-11.34563886	-7.354498435	-1.826838828	-4.115000787	-7.294712855	-3.86610985
chr10_123585107_rs372085093_C_Denisova_single_seq	-7.400262236	-4.513050518	-10.71524391	-5.341655828	-11.34563886	-3.780507052	-10.95869579	-4.759669534	-10.75414447	-4.854235749
chr17_76653623_76653792_pos_23_T_pos_150_T_Denisova_haplotype	-5.905497544	-3.275471693	-7.255812293	-3.363029478	-11.34563886	-3.483013176	-2.725076112	-3.769865301	-10.75414447	-4.126761604
chr9_128059891_rs376696931_G_Denisova_single_seq	-2.578923084	-1.484394059	-1.282702012	-1.882224209	-2.466055609	-1.381388153	-5.601143784	-1.702402333	-2.619718153	-2.933224045
chr7_10396581_rs117537808_G_Denisova_single_seq	-0.906952607	-1.399629887	-0.403495597	-1.712584975	-11.34563886	-0.98262281	-2.54506786	-1.281882769	-1.844251389	-1.653116126
chr3_145402546_rs188622361_C_Neanderthal_single_seq	-1.628472674	-1.154195854	-2.259916692	-1.315376503	-3.432749523	-1.682073093	-3.2375966	-1.263758221	-10.75414447	-1.627626151
chr6_158084686_rs141141094_G_Neanderthal_single_seq	-2.363838828	-1.913321306	-1.346737451	-2.104188086	-11.34563886	-1.582708873	-3.540843274	-1.99952357	-3.614593121	-1.845393872
chr5_167926177_rs78985547_A_Denisova_single_seq	-10.85969385	-4.703153401	-10.71524391	-3.980658168	-7.88620724	-5.141504712	-10.95869579	-4.759669534	-7.294712855	-5.112547745
chr1_1323604_1323773_pos_37_C_pos_135_T_Denisova_haplotype	1.591774858	0.866060391	1.153964338	0.870470964	-1.56264065	1.104560539	0.777283251	0.679766314	0.557036187	0.908078209
chr14_79231425_rs78447348_A_Neanderthal_single_seq	-3.826270853	-1.597871951	-2.141596725	-1.831686816	-5.988086854	-1.934346804	-0.977128507	-2.157872594	-2.520524796	-1.845393872
chr1_40976768_rs568273922_A_Denisova_single_seq	-0.703610778	0.394433657	-0.437956512	0.160220375	-11.34563886	0.354115215	-0.681408389	0.106695185	-2.298817253	0.099960561
chr6_146626501_rs362954_C_Neanderthal_single_seq	-4.065277988	-3.435048006	-4.207449272	-3.22617861	-2.320499297	-3.575525314	-2.773820446	-2.628645883	-10.75414447	-2.997070527
chr16_69598046_rs975835640_C_Denisova_single_seq	0.81582219	-1.225366636	2.696928954	-0.962872229	1.079839329	-1.080914732	1.405165188	-0.971307327	0.938906822	-1.051957765
chr20_61574979_rs367742025_C_Denisova_single_seq	-0.892467596	-3.614495781	-4.375393909	-4.86433405	-11.34563886	-4.474080051	-10.95869579	-3.990553416	-10.75414447	-4.635225967
chr17_10217295_rs117523543_T_Denisova_single_seq	-10.85969385	-2.7184742	-3.297391397	-4.219665303	-7.88620724	-3.236501226	-10.95869579	-3.990553416	-10.75414447	-3.207544259
chr22_31039915_rs146068661_A_Neanderthal_single_seq	-1.702346919	-2.439272592	-10.71524391	-2.931932128	-11.34563886	-3.396077539	-2.311237362	-2.996527317	-7.294712855	-3.063873898
chr6_135067413_rs377098473_C_Neanderthal_single_seq	-2.363838828	-1.884233727	-2.067785486	-1.735631711	-7.88620724	-2.240282866	-2.930789792	-2.060793713	-3.720721472	-2.000338241
chr9_114268240_rs77222491_G_Neanderthal_single_seq	-3.359847967	-4.058484654	-6.322926489	-3.874529817	-3.62453967	-3.483013176	0.773047502	-3.769865301	-10.75414447	-3.207544259
random_2046_random_single_seq	-10.85969385	-4.34510588	-10.71524391	-4.355869687	-11.34563886	-4.883192716	-10.95869579	-4.251205171	-10.75414447	-4.635225967
chr12_57928705_rs144824359_A_Neanderthal_single_seq	2.376768867	2.243979316	1.525845467	2.267993699	2.521350231	2.26472114	1.594693516	2.147390382	1.994258055	2.344470936
chr9_19432028_rs372822857_C_Denisova_single_seq	-0.17056945	0.163211318	0.578802401	-0.019020703	-1.202255645	0.341520678	-1.208826361	-0.024483005	2.901050804	0.021576535
chr17_71488975_rs371802483_T_Denisova_single_seq	-2.212235428	-3.934037283	-3.920828046	-2.829205827	-11.34563886	-2.8423865	-2.677925019	-3.491564138	-10.75414447	-3.207544259
chr7_21954401_rs374348491_T_Denisova_single_seq	-2.674818512	-4.058484654	-4.057032429	-4.355869687	-2.090610289	-5.141504712	-4.164279923	-3.990553416	-7.294712855	-3.99055722
chr2_10297325_10297494_pos_22_G_pos_150_A_Denisova_haplotype	-3.282265027	-2.279253333	-3.796380675	-2.045414376	-11.34563886	-2.062385995	-1.444968193	-2.029833404	-1.385638012	-2.504202317
chr4_54505934_rs375690901_T_Denisova_single_seq	-2.404366634	-2.00427758	-1.930609067	-2.643393763	-11.34563886	-2.962181012	-3.819144436	-1.912237172	-1.596797538	-2.371345158
chr16_75160619_rs376773713_G_Denisova_single_seq	-4.065277988	-4.922163183	-3.681820911	-4.095217932	-0.674097792	-6.421612631	-10.95869579	-4.759669534	-10.75414447	-3.99055722
chr6_426318_rs764027350_C_Denisova_single_seq	-0.781543047	-1.746992012	-0.806851291	-1.298119179	-1.241040105	-1.934346804	-1.259991122	-1.884277091	0.522561547	-1.936350146
chr4_25105156_25105325_pos_66_C_pos_107_G_Denisova_haplotype	-10.85969385	-4.34510588	-10.71524391	-3.980658168	-11.34563886	-5.859733743	-10.95869579	-5.551864649	-10.75414447	-3.645421734
chr3_146222697_rs377379753_G_Denisova_single_seq	1.381395524	0.961281364	0.746747038	0.839618251	1.415288955	1.024092005	0.941038753	0.994088657	2.015073523	1.053048971
chr14_67352171_rs146137316_G_Neanderthal_single_seq	-3.940830617	-2.572129751	-10.71524391	-2.931932128	-11.34563886	-1.816750573	-3.627778911	-2.454089433	-2.340516544	-2.55135341
chr3_5003993_5004162_pos_19_C_pos_35_A_pos_105_C_pos_106_G_pos_153_T_Denisova_haplotype	-1.702346919	-1.189342416	-1.143491269	-1.281065848	-4.10723412	-1.280600321	-0.426339864	-1.126418444	0.205133033	-1.291117638
random_5719_random_single_seq	-3.44184134	-4.922163183	-1.051685808	-5.656529165	-7.88620724	-4.155718571	-10.95869579	-4.56956665	-3.515739734	-4.277178447
chr2_97557660_rs117342700_G_Denisova_single_seq	-3.940830617	-3.201848829	-10.71524391	-4.674231167	-11.34563886	-4.019514187	-4.039832552	-3.769865301	-3.254298586	-4.854235749
chr19_52601452_rs78305442_C_Neanderthal_single_seq	-2.489006448	-2.770751479	-6.322926489	-3.363029478	-7.88620724	-3.396077539	-4.618845786	-3.491564138	-7.294712855	-3.133921396
chr8_20287805_20287974_pos_50_A_pos_112_G_pos_122_G_Neanderthal_haplotype	-2.777544813	-4.922163183	-1.201516316	-3.292981981	-5.19589174	-3.780507052	-3.925272787	-2.937873099	-1.201475376	-3.99055722
chr6_136682556_rs2076191_G_Neanderthal_single_seq	-10.85969385	-4.058484654	-4.207449272	-3.596228655	-11.34563886	-3.575525314	-10.95869579	-2.827267612	-10.75414447	-2.813429533
chr7_71340442_rs148173994_A_Neanderthal_single_seq	-0.037123024	-0.990263163	-1.201516316	-0.896438068	-6.391442549	-0.935879141	-1.484990039	-0.655569168	0.853648169	-0.861645601
chr1_1341750_1341919_pos_34_A_pos_138_C_Denisova_haplotype	-3.826270853	-3.614495781	-1.609335404	-3.980658168	-11.34563886	-3.396077539	-7.49926417	-2.996527317	-3.835281236	-5.830776776
chr3_56791239_rs922238822_A_Denisova_single_seq	-0.822146901	-0.226278868	0.584536491	0.070062841	-0.453096042	-0.224278907	-0.152146167	-0.03982281	-0.365050951	0.00537541
chr1_31730515_rs75228322_G_Denisova_single_seq	-7.400262236	-2.824994524	-3.384327034	-2.829205827	-11.34563886	-2.533159284	-1.46484034	-2.774990333	-7.294712855	-3.063873898
chr22_31003454_rs28704032_G_Neanderthal_single_seq	-5.187268513	-3.353054634	-3.796380675	-3.363029478	-2.213781898	-4.474080051	-3.627778911	-3.769865301	-10.75414447	-3.751550085
chr3_14189512_rs3731167_G_Denisova_single_seq	-2.777544813	-3.713349168	-1.898260289	-3.514235283	-7.88620724	-3.674378701	-3.72029105	-3.331987825	-3.423227595	-3.367120572
chr13_99519292_rs370922371_T_Denisova_single_seq	-1.044310559	-0.634942823	-0.559160836	-0.635786314	-5.414901521	-0.457478083	-0.854097035	-0.77884609	-1.969509628	-0.461918326
chr14_58904562_rs374372978_C_Denisova_single_seq	-10.85969385	-5.495348516	-10.71524391	-4.506286529	-11.34563886	-4.019514187	-4.450901149	-5.236991311	-3.835281236	-4.126761604
chr10_45758818_rs371497566_C_Denisova_single_seq	-1.628472674	-1.053618899	-1.016539245	-1.231082961	-0.793930597	-0.7901757	-1.368108739	-0.643801607	-0.155161502	-1.035103659
chr11_88927499_rs12420674_A_QTLs_single_seq	-4.709946735	-4.922163183	-7.255812293	-3.77567643	-11.34563886	-4.474080051	-2.632266302	-4.115000787	-2.427714986	-4.126761604
chr2_26101632_rs10469884_T_QTLs_single_seq	0.457153329	-1.069902312	0.440206819	-0.561839929	-2.698180433	-1.047401145	-0.436114258	-0.679396218	-0.476857073	-0.60382083
chr10_99033829_99033998_pos_51_G_pos_121_A_Denisova_haplotype	-3.940830617	-2.169905937	-1.835660663	-2.403056372	-11.34563886	-2.166471627	-2.677925019	-2.19174023	-7.294712855	-2.000338241
chr2_173461799_rs70937083_A_Neanderthal_single_seq	-5.187268513	-5.495348516	-3.064192221	-3.596228655	-11.34563886	-4.306135413	-3.106946747	-3.331987825	-10.75414447	-3.546568347
chr12_104242689_rs893455432_C_Denisova_single_seq	-4.928956517	-3.435048006	-5.357691907	-3.596228655	-7.88620724	-3.483013176	-10.95869579	-3.671011914	-10.75414447	-3.063873898
chr19_5141553_rs372805690_C_Neanderthal_single_seq	-5.905497544	-3.201848829	-7.255812293	-3.683164292	-11.34563886	-4.664182934	-3.458849902	-3.578499775	-10.75414447	-4.277178447
chr16_27648513_rs76929978_G_Denisova_single_seq	-0.691021736	-0.774749713	-0.915962291	-0.796123472	-0.523068028	-0.536642654	-1.961516308	-1.07810941	-0.354332514	-0.83223184
chr9_95226576_rs17592026_C_Neanderthal_single_seq	-3.359847967	-1.6458862	-3.215398025	-1.735631711	-2.435745775	-1.656583118	-4.039832552	-2.060793713	-3.614593121	-2.067296664
chr16_71935355_rs368292970_G_Denisova_single_seq	-1.365838405	-1.80033247	-2.032249328	-2.440433982	-0.547167058	-2.13093547	-5.601143784	-1.912237172	-3.033045284	-1.936350146
chr15_66755888_66756057_pos_77_G_pos_95_G_Denisova_haplotype	-1.604665285	-1.300231423	-0.691489559	-1.167023824	-11.34563886	-1.73444527	-1.547184801	-1.159547226	-4.604397354	-1.157439202
chr1_85706846_rs367966542_C_Denisova_single_seq	-1.727836894	-1.379194771	-1.436794454	-2.165458229	-4.426775622	-2.029295208	-2.588008382	-1.969837439	-5.799948163	-1.732405036
chr16_57676376_rs16958544_A_Neanderthal_single_seq	-1.677299501	-1.773415737	-2.927341353	-1.404902432	-3.112019182	-2.096253631	-0.48600495	-1.630967195	-1.090586369	-1.416466625
