## Supplementary table 9 for "Mapping the gene regulatory landscape of archaic hominin introgression in modern Papuans": MPRAnorm1.tsv (part 162 of 189)

Oligo	GM.1.cDNA	GM.1.pDNA	GM.2.cDNA	GM.2.pDNA	P22.1.cDNA	P22.1.pDNA	P22.2.cDNA	P22.2.pDNA	P8.2.cDNA	P8.2.pDNA
chr19_52844783_rs191391833_A_Neanderthal_single_seq	-5.187268513	-4.34510588	-5.761047602	-4.506286529	-11.34563886	-4.474080051	-6.566378366	-3.188317465	-5.081719131	-4.635225967
chr19_9484408_rs952250656_T_Neanderthal_single_seq	-3.138594666	-3.353054634	-4.207449272	-3.042537616	-11.34563886	-2.533159284	-4.450901149	-3.578499775	-3.336291958	-3.86610985
chr4_83947507_rs368794152_C_Denisova_single_seq	-3.720142502	-3.521983643	-4.207449272	-3.514235283	-11.34563886	-3.396077539	-2.110072848	-3.258364962	-4.246349833	-3.751550085
chr12_58349239_rs372192508_G_Neanderthal_single_seq	-3.621289115	-3.614495781	-3.297391397	-4.095217932	-11.34563886	-3.314084167	-10.95869579	-3.409570766	-2.298817253	-3.2851272
chr13_52339143_rs9535755_G_Denisova_single_seq	-4.351899214	-3.614495781	-7.255812293	-4.355869687	-11.34563886	-3.895066816	-10.95869579	-3.491564138	-10.75414447	-3.99055722
chr15_52361541_rs186801413_G_Neanderthal_single_seq	-4.065277988	-1.551404326	-2.802354576	-1.988941607	-5.988086854	-1.512433859	-2.311237362	-1.969837439	-1.363975517	-1.705488303
chr17_73474563_rs372173061_G_Denisova_single_seq	-10.85969385	-5.180475179	-10.71524391	-4.095217932	-11.34563886	-6.421612631	-3.381266961	-4.759669534	-7.294712855	-4.445123084
chr1_89568290_89568459_pos_32_T_pos_52_C_pos_65_A_pos_140_T_Denisova_haplotype	-2.831787858	-1.670506167	-1.282702012	-1.961513119	-3.112019182	-1.402419066	-3.170793229	-1.884277091	-10.75414447	-1.705488303
chr12_113333478_rs374946131_G_Denisova_single_seq	-10.85969385	-4.513050518	-10.71524391	-4.506286529	-11.34563886	-5.456378049	-10.95869579	-3.875993652	-10.75414447	-3.99055722
chr9_95326567_rs118023703_A_Neanderthal_single_seq	-10.85969385	-4.703153401	-10.71524391	-5.083343832	-7.88620724	-4.019514187	-4.808948669	-4.759669534	-10.75414447	-5.830776776
chr21_44056657_rs376360756_T_Denisova_single_seq	-4.351899214	-3.614495781	-10.71524391	-3.874529817	-11.34563886	-4.306135413	-3.819144436	-3.990553416	-10.75414447	-5.112547745
chr16_69829227_69829396_pos_50_T_pos_103_G_pos_122_G_Denisova_haplotype	-3.826270853	-2.439272592	-3.297391397	-2.045414376	-2.771991672	-2.202905256	-2.110072848	-2.19174023	-10.75414447	-2.28911806
chr6_42307570_rs260274_C_Neanderthal_single_seq	-5.905497544	-3.713349168	-10.71524391	-4.095217932	-11.34563886	-4.155718571	-10.95869579	-4.401622013	-10.75414447	-4.277178447
chr15_56145020_rs142994143_T_Neanderthal_single_seq	-3.359847967	-3.353054634	-0.534091655	-3.162332128	-11.34563886	-3.092830865	-10.95869579	-2.495788724	-3.835281236	-2.55135341
chr19_5590496_rs146808508_C_Neanderthal_single_seq	-2.674818512	-2.3975733	-2.927341353	-2.7333104	-11.34563886	-2.029295208	-1.85278728	-1.912237172	-3.033045284	-2.000338241
chr12_56794116_rs374181338_T_Neanderthal_single_seq	-3.528776976	-2.668025178	-4.375393909	-1.667567436	-6.391442549	-2.962181012	-7.49926417	-2.029833404	-0.816035147	-1.816306294
chr12_47572343_47572512_pos_12_C_pos_160_T_Neanderthal_haplotype	-5.905497544	-3.819477519	-3.064192221	-3.22617861	-11.34563886	-3.483013176	-4.618845786	-3.188317465	-10.75414447	-3.751550085
chr8_20292843_rs79893464_C_Neanderthal_single_seq	-4.709946735	-4.513050518	-10.71524391	-4.506286529	-11.34563886	-5.141504712	-10.95869579	-4.115000787	-7.294712855	-3.645421734
chr18_21023513_rs370036190_C_Denisova_single_seq	-10.85969385	-4.703153401	-10.71524391	-6.059884859	-11.34563886	-4.306135413	-10.95869579	-4.759669534	-10.75414447	-5.112547745
chr9_94484928_rs1135169_A_Neanderthal_single_seq	-1.949800771	-2.068265675	-0.202503449	-1.988941607	-0.254864804	-1.761362003	-0.160223988	-1.654388083	-2.07114989	-1.936350146
chr1_3192106_rs983189886_C_Denisova_single_seq	-2.946804518	-1.243721783	-2.687337916	-1.480751437	-1.437246238	-1.097968063	-2.677925019	-0.956675406	-1.701576422	-0.969589791
chr13_106131768_rs377250776_T_Denisova_single_seq	-3.826270853	-4.194689038	-10.71524391	-4.86433405	-11.34563886	-5.141504712	-10.95869579	-4.401622013	-10.75414447	-4.277178447
chr1_64498646_rs372282022_G_Denisova_single_seq	-2.108149795	-1.262313471	-0.883936668	-0.935930362	-11.34563886	-1.36065942	-5.601143784	-0.831265846	-1.729004911	-1.051957765
chr22_22318480_rs2266974_A_Neanderthal_single_seq	-5.905497544	-4.922163183	-10.71524391	-3.980658168	-11.34563886	-3.236501226	-10.95869579	-5.955220343	-2.473373703	-3.86610985
chr22_28159794_rs117324238_A_Neanderthal_single_seq	-0.835939501	-0.696817444	-1.201516316	-0.572174465	-3.211212539	-0.67054684	-2.275701205	-0.817981267	0.011556014	-0.747426133
chr19_6486973_rs905548857_T_Denisova_single_seq	-2.489006448	-3.521983643	-10.71524391	-3.980658168	-11.34563886	-3.483013176	-10.95869579	-3.990553416	-10.75414447	-4.126761604
chr1_63736808_rs375688090_T_Denisova_single_seq	-4.201482372	-3.131801332	-2.434473142	-3.980658168	-2.293070808	-3.026027494	-1.331161904	-2.72454131	-5.799948163	-3.367120572
chr7_25001676_rs371260234_T_Denisova_single_seq	-7.400262236	-3.819477519	-10.71524391	-5.083343832	-11.34563886	-4.306135413	-10.95869579	-7.449985035	-10.75414447	-3.99055722
chr5_150880352_rs80351475_A_Neanderthal_single_seq	-1.55819766	-1.069902312	-1.963699853	-1.500353574	-5.414901521	-1.46741632	-3.170793229	-1.803508145	-10.75414447	-1.483476892
chr20_52796595_rs572183814_G_Denisova_single_seq	-5.187268513	-3.614495781	-10.71524391	-4.219665303	-7.88620724	-4.019514187	-3.72029105	-3.258364962	0.85826332	-4.635225967
chr10_12382704_rs4354614_T_Arensbergen_single_seq	-2.888150301	-2.3975733	-6.322926489	-3.683164292	-2.698180433	-2.731781012	-10.95869579	-2.774990333	-1.622287513	-2.933224045
chr6_152936045_rs973053689_T_Neanderthal_single_seq	-2.446065926	-2.035916897	-3.064192221	-2.016901689	-6.391442549	-1.788790491	-1.484990039	-1.678195473	-3.254298586	-2.101978503
chr1_221200088_rs17009253_T_Neanderthal_single_seq	-2.324418478	-3.819477519	-10.71524391	-4.506286529	-11.34563886	-3.162878362	-2.876546748	-3.671011914	-2.966241914	-3.2851272
chr6_150437408_rs371080926_C_Denisova_single_seq	-5.905497544	-5.180475179	-4.565496793	-5.083343832	-7.88620724	-4.306135413	-10.95869579	-3.875993652	-3.103092782	-5.427421082
chr15_40713374_rs11557072_G_Neanderthal_single_seq	-3.940830617	-2.241875723	-6.322926489	-2.986175173	-1.483001501	-3.236501226	-6.566378366	-2.22642207	-3.033045284	-3.207544259
chr18_21868186_rs1005946964_A_Denisova_single_seq	-0.892467596	-0.610917371	-1.051685808	-0.231901976	-0.978224108	-0.414118094	-0.359712818	-0.119068157	-0.860842942	-0.51935804
chr6_145971060_145971229_pos_13_G_pos_159_C_Neanderthal_haplotype	-3.359847967	-2.135224098	-3.384327034	-1.623912213	-2.974951452	-1.90403697	-2.079112539	-1.884277091	-1.021129152	-1.705488303
chr17_71580209_rs376756578_C_Denisova_single_seq	-2.075059009	-2.439272592	-2.927341353	-2.229446324	-5.19589174	-1.874350839	-2.588008382	-2.124781808	-2.427714986	-1.816306294
random_30160_random_single_seq	-2.626074178	-2.824994524	-1.06958548	-2.986175173	-7.88620724	-2.487500567	-3.72029105	-2.582987166	-1.905521533	-2.813429533
chr1_86860009_rs75774158_G_Neanderthal_single_seq	-4.201482372	-2.770751479	-5.04281857	-2.643393763	-11.34563886	-4.306135413	-3.540843274	-3.258364962	-10.75414447	-3.367120572
chr7_71631666_rs369614857_C_Neanderthal_single_seq	-1.92011464	-0.380209681	-1.805350828	-0.962872229	-0.989186889	-0.595972356	-3.819144436	-0.740744535	-0.689401708	-0.616300969
chr12_98812634_rs368141792_C_Denisova_single_seq	-3.138594666	-3.275471693	-6.322926489	-4.219665303	-11.34563886	-3.895066816	-4.808948669	-3.331987825	-3.336291958	-3.86610985
chr17_76427771_rs373510573_C_Denisova_single_seq	1.127925457	0.120796846	-1.016539245	-0.00495238	-1.812309127	-0.271865511	-0.537682933	0.078557871	-0.500296988	0.069116093
chr16_85921609_rs11642286_G_Denisova_single_seq	-5.50214185	-4.194689038	-2.802354576	-4.506286529	-11.34563886	-3.780507052	-10.95869579	-3.121514094	-10.75414447	-3.99055722
chr22_21964037_rs75427944_G_Neanderthal_single_seq	0.490692888	-0.208142928	-0.883936668	-0.231901976	1.655945263	-0.281574128	-1.879211005	-0.00930459	-0.801403226	-0.158351434
chr4_6011368_6011537_pos_86_G_pos_87_G_Neanderthal_haplotype	-1.702346919	-1.281147877	-0.806851291	-1.623912213	-2.213781898	-1.606915733	-2.423420412	-1.497905665	-2.298817253	-1.291117638
chr22_47346616_rs183104192_T_Denisova_single_seq	-1.807125804	-0.735257419	-1.997567489	-0.572174465	-1.407529533	-0.536642654	-1.703667219	-0.942190394	-1.648235965	-0.531125602
chr15_66803520_rs376361107_G_Denisova_single_seq	-10.85969385	-3.435048006	-10.71524391	-4.355869687	-11.34563886	-5.141504712	-10.95869579	-5.236991311	-10.75414447	-4.277178447
chr12_3628622_rs1023540204_A_Denisova_single_seq	-2.248669057	-2.241875723	-3.920828046	-1.934596386	-7.88620724	-1.965307113	-5.601143784	-1.912237172	-7.294712855	-2.24969771
chr12_22847148_rs151324757_T_Neanderthal_single_seq	-3.940830617	-2.241875723	-3.796380675	-1.581539269	-11.34563886	-2.096253631	-3.045806453	-1.884277091	-10.75414447	-1.679064578
chr1_168433633_rs986206240_C_Neanderthal_single_seq	-4.201482372	-3.934037283	-3.297391397	-4.506286529	-3.432749523	-3.575525314	-2.141712166	-3.875993652	-10.75414447	-5.112547745
chr20_50769309_rs367736208_G_Denisova_single_seq	-5.905497544	-4.34510588	-10.71524391	-3.980658168	-11.34563886	-4.306135413	-6.566378366	-4.115000787	-10.75414447	-4.126761604
chr3_50267837_rs9883222_A_QTLs_single_seq	-3.826270853	-1.72104356	-1.413747717	-1.807066849	-11.34563886	-1.99694643	2.138184047	-1.456146019	-1.729004911	-2.24969771
chr14_68033026_rs117731935_A_Neanderthal_single_seq	-4.065277988	-4.058484654	-10.71524391	-3.22617861	-11.34563886	-5.456378049	-10.95869579	-4.978679316	-3.614593121	-5.112547745
chr17_70508085_rs370658419_T_Denisova_single_seq	-5.50214185	-3.353054634	-10.71524391	-3.77567643	-11.34563886	-4.664182934	-10.95869579	-4.759669534	-10.75414447	-3.99055722
chr1_226355420_rs3845505_A_Denisova_single_seq	-0.346953392	-0.80169158	-2.388814425	-0.472016627	-0.261494848	-0.490875293	-0.704848304	-0.498965302	-3.336291958	-0.385161127
chr9_95056446_rs3758230_T_Neanderthal_single_seq	-2.946804518	-2.824994524	-10.71524391	-3.436652342	-11.34563886	-4.155718571	-2.987152235	-3.491564138	-10.75414447	-4.126761604
chr3_15704269_rs150805738_G_Neanderthal_single_seq	1.073627966	0.707909948	1.0665256	1.012096427	1.233912794	0.673407562	1.385877534	0.978946088	0.650464925	0.78060505
chr9_76327554_rs567036472_T_Neanderthal_single_seq	-3.208642163	-2.668025178	-3.137815084	-3.292981981	-2.810363482	-2.629054711	-1.568526833	-3.578499775	-10.75414447	-2.702824045
random_21159_random_single_seq	-2.626074178	-2.205442094	-2.141596725	-2.13449792	3.399457683	-2.240282866	-1.933556227	-2.413561626	-3.103092782	-2.13751466
chr10_131361924_rs117818042_T_Neanderthal_single_seq	-10.85969385	-5.180475179	-10.71524391	-5.656529165	-11.34563886	-3.314084167	-10.95869579	-5.955220343	-10.75414447	-4.445123084
chr3_151610006_rs374483897_G_Denisova_single_seq	-2.363838828	-1.85572104	-5.357691907	-1.807066849	0.595041789	-2.240282866	-3.540843274	-2.538729246	-1.969509628	-2.067296664
chr9_28302224_rs60975878_A_Neanderthal_single_seq	-0.144589845	-0.40065928	-0.932245703	-0.387459517	-1.664400447	-0.403478702	-2.079112539	-0.338612216	-2.782600919	0.029609379
chr1_37081552_rs76078560_T_Neanderthal_single_seq	-3.720142502	-3.521983643	-4.375393909	-3.042537616	-11.34563886	-4.019514187	-3.170793229	-3.990553416	-7.294712855	-4.445123084
chr16_75041832_rs372418620_C_Denisova_single_seq	-2.578923084	-3.064997961	-1.662675861	-2.687651683	-11.34563886	-2.786024057	-3.540843274	-2.827267612	-3.614593121	-2.371345158
chr1_41003728_rs577909021_T_Denisova_single_seq	-5.905497544	-3.713349168	-3.215398025	-4.355869687	-11.34563886	-4.155718571	-10.95869579	-4.115000787	-10.75414447	-4.635225967
chr9_114151473_rs61637959_C_Neanderthal_single_seq	-0.037123024	0.142159946	0.066935282	0.115845764	-0.080609917	0.497250606	-0.55888383	0.201066657	0.160987976	0.122668717
chr9_134390297_rs944225966_T_Denisova_single_seq	-2.674818512	-1.72104356	-1.635759128	-1.500353574	-4.206087507	-1.73444527	-1.425366057	-1.415561204	-2.143119676	-1.213220443
chr3_12683072_12683241_pos_80_T_pos_93_C_Neanderthal_haplotype	-2.674818512	-3.001151479	-6.322926489	-3.980658168	-2.138624539	-2.8423865	-10.95869579	-3.057667612	-10.75414447	-3.454056209
chr7_36731589_36731758_pos_67_T_pos_105_A_Neanderthal_haplotype	-2.404366634	-2.572129751	-2.802354576	-3.162332128	-3.112019182	-2.786024057	-2.347670992	-2.454089433	-3.720721472	-2.211325899
chr20_51933002_rs73152717_G_Denisova_single_seq	-2.626074178	-1.551404326	-2.219388885	-2.440433982	-7.88620724	-1.90403697	-3.540843274	-2.827267612	-1.144965735	-2.41428568
chr16_85927064_rs929337116_G_Denisova_single_seq	1.357355059	1.499970534	1.715469974	1.470490011	1.926261813	1.393999392	1.961470948	1.448959827	0.811433664	1.59521738
chr16_72147272_rs373085446_G_Denisova_single_seq	-4.201482372	-3.353054634	-7.255812293	-3.436652342	-2.771991672	-3.575525314	-10.95869579	-4.56956665	-10.75414447	-4.277178447
chr22_25518509_rs148281763_T_Neanderthal_single_seq	-3.138594666	-2.668025178	-5.357691907	-3.292981981	-4.837844219	-2.358602833	-10.95869579	-2.72454131	-3.336291958	-2.101978503
chr10_78092110_rs544251856_C_Denisova_single_seq	-3.282265027	-2.00427758	-10.71524391	-3.101191833	-7.88620724	-2.400302125	0.270723899	-1.969837439	-6.36182705	-2.600097744
chr9_134398498_rs746714058_G_Denisova_single_seq	-4.928956517	-3.934037283	-5.357691907	-4.219665303	-11.34563886	-4.306135413	-10.95869579	-4.56956665	-10.75414447	-4.635225967
chr3_12635582_rs375188197_C_Neanderthal_single_seq	-1.535513308	-0.647107271	-1.557896977	-1.214799548	-0.803574317	-0.935879141	-1.568526833	-1.318829603	-1.40763074	-0.985691465
chr12_104251569_rs986747007_C_Denisova_single_seq	-2.946804518	-3.435048006	-4.565496793	-3.363029478	-2.890311639	-3.483013176	-10.95869579	-4.251205171	-10.75414447	-3.133921396
chr21_43899995_rs373333480_T_Denisova_single_seq	-6.467376432	-4.513050518	-10.71524391	-5.341655828	-11.34563886	-4.474080051	-2.824269469	-5.236991311	-2.56926913	-4.277178447
chr12_104604558_104604727_pos_29_C_pos_143_C_Denisova_haplotype	-2.946804518	-2.241875723	-1.898260289	-2.7333104	-11.34563886	-2.8423865	-0.296027413	-2.22642207	-3.033045284	-2.933224045
chr17_37429135_rs563929918_C_Denisova_single_seq	-4.709946735	-4.194689038	-10.71524391	-4.355869687	-11.34563886	-4.019514187	-10.95869579	-3.578499775	-1.729004911	-6.392655664
chr14_81484472_rs117942401_G_Neanderthal_single_seq	-5.187268513	-2.572129751	-3.796380675	-3.292981981	-11.34563886	-3.575525314	-10.95869579	-3.258364962	-10.75414447	-2.702824045
chr16_74506821_rs939976073_A_Denisova_single_seq	0.863540446	1.944963617	1.020735127	1.730121981	1.490214177	1.932374314	1.540900993	1.832682216	0.998654285	1.927338955
chr3_188387867_188388036_pos_14_G_pos_46_G_pos_159_G_Denisova_haplotype	1.247196191	1.731357367	1.345114271	1.723799907	0.645528647	1.758533335	1.495346409	1.984453651	1.717784714	1.829506717
chr3_43919218_rs1018255304_G_Neanderthal_single_seq	-5.50214185	-3.275471693	-4.565496793	-3.162332128	-11.34563886	-3.236501226	-10.95869579	-2.937873099	-10.75414447	-2.75706709
chr4_20728336_rs12640715_C_Neanderthal_single_seq	-4.709946735	-2.482213114	-4.057032429	-2.165458229	-11.34563886	-1.656583118	-4.164279923	-2.157872594	-3.033045284	-1.936350146
chr22_47149113_47149282_pos_21_G_pos_82_T_pos_89_T_pos_109_G_pos_118_G_pos_151_C_Neanderthal_haplotype	-5.905497544	-3.819477519	-10.71524391	-5.083343832	-11.34563886	-3.674378701	-5.286270447	-5.236991311	-10.75414447	-5.112547745
chr16_75132879_75133048_pos_60_C_pos_113_A_Denisova_haplotype	-1.345966259	-1.884233727	-4.784506575	-1.882224209	-11.34563886	-1.90403697	-1.879211005	-1.969837439	-3.103092782	-2.211325899
chr12_113479711_rs375463218_G_Denisova_single_seq	-2.489006448	-2.241875723	-4.784506575	-2.074501955	-7.88620724	-2.400302125	-7.49926417	-2.157872594	-1.021129152	-1.936350146
chr15_56939428_rs557676412_T_Denisova_single_seq	-3.071791295	-3.521983643	-7.255812293	-2.879654849	-11.34563886	-3.483013176	-3.2375966	-3.258364962	-10.75414447	-3.99055722
chr6_148830586_rs11758014_C_QTLs_single_seq	1.425419334	-0.006626609	-0.32615039	0.416894003	1.712860289	0.309544745	-0.269571384	0.479138851	-0.801403226	0.509073226
chr2_128387189_rs372892856_T_Denisova_single_seq	-10.85969385	-3.614495781	-10.71524391	-4.674231167	-6.953321436	-4.306135413	-10.95869579	-4.251205171	-10.75414447	-4.445123084
chr10_80909200_rs368080101_C_Neanderthal_single_seq	-2.489006448	-1.262313471	-4.057032429	-2.229446324	-11.34563886	-2.202905256	-6.566378366	-1.585236107	-2.427714986	-1.529944517
chr4_184125588_rs187806681_A_Neanderthal_single_seq	-5.905497544	-3.275471693	-10.71524391	-3.514235283	-7.88620724	-3.396077539	-3.170793229	-3.769865301	-7.294712855	-5.427421082
random_30765_random_single_seq	-10.85969385	-4.703153401	-10.71524391	-4.219665303	-11.34563886	-4.474080051	-4.618845786	-3.409570766	-10.75414447	-3.454056209
chr2_163122519_rs12467077_C_Neanderthal_single_seq	-10.85969385	-3.713349168	-4.375393909	-3.596228655	-5.414901521	-3.575525314	-10.95869579	-3.409570766	-10.75414447	-3.751550085
chr12_58012012_rs112816696_T_Neanderthal_single_seq	-2.363838828	-1.037517225	-1.051685808	-1.214799548	-0.006345559	-2.13093547	-2.632266302	-1.245858549	-3.254298586	-2.17394829
chr20_50762773_rs370502075_T_Denisova_single_seq	-7.400262236	-3.713349168	-10.71524391	-5.341655828	-2.114417678	-4.306135413	-4.450901149	-3.769865301	-10.75414447	-3.99055722
chr5_56065396_56065565_pos_61_G_pos_112_C_Neanderthal_haplotype	1.180253306	1.980977844	1.094926026	2.01365208	1.009987535	1.994028549	0.419057006	1.876240148	0.634411031	1.859108506
chr14_65935247_rs117391172_C_Neanderthal_single_seq	-5.187268513	-4.513050518	-10.71524391	-4.674231167	-11.34563886	-4.883192716	-4.164279923	-5.236991311	-10.75414447	-4.445123084
chr21_43883258_rs373115982_A_Denisova_single_seq	-3.208642163	-2.940011184	-1.201516316	-2.879654849	-11.34563886	-2.487500567	-1.277457377	-3.057667612	-7.294712855	-2.650546767
chr1_40747955_rs375303549_C_Denisova_single_seq	-0.849865237	-0.80169158	-0.043702845	-1.018314019	-11.34563886	-1.280600321	-3.925272787	-1.001024033	-2.473373703	-0.803405805
chr3_56782353_rs911438220_C_Denisova_single_seq	-2.725267534	-1.695553585	-2.434473142	-1.500353574	-3.62453967	-1.340224304	-4.164279923	-1.300237915	-2.56926913	-1.311267337
chr10_123565951_rs11200170_G_Denisova_single_seq	-7.400262236	-3.713349168	-2.301615983	-3.683164292	-2.376972066	-2.962181012	-6.004499478	-3.331987825	-3.336291958	-2.813429533
chr3_12377633_rs368657162_A_Denisova_single_seq	0.485156829	0.197628385	0.169689736	-0.047575718	2.603002137	-0.351427781	0.2280375	-0.119068157	-1.905521533	-0.507685687
chr1_37822585_rs116456522_T_Neanderthal_single_seq	0.761900184	-0.761465134	-0.097776447	-0.796123472	-2.662644275	-0.608136804	1.060547428	-1.094033357	-0.419871188	-0.507685687
chr14_65646789_rs117942441_C_Neanderthal_single_seq	-1.92011464	-2.619280844	-1.775664698	-2.558753949	-3.927786344	-3.780507052	-4.808948669	-2.675796977	0.003245536	-2.813429533
chr21_44125129_44125298_pos_23_C_pos_150_A_Denisova_haplotype	-3.007944813	-2.482213114	-4.057032429	-2.558753949	-11.34563886	-2.400302125	-10.95869579	-3.121514094	-10.75414447	-3.546568347
chr14_86400634_rs141037375_A_Neanderthal_single_seq	-3.071791295	-4.703153401	-1.325074956	-4.095217932	-11.34563886	-5.456378049	-3.627778911	-3.769865301	-2.340516544	-3.99055722
chr6_138069776_rs188765703_G_Denisova_single_seq	-1.753785346	-1.574451062	-1.963699853	-1.602570182	-7.88620724	-1.874350839	-1.065394258	-1.497905665	-7.294712855	-1.157439202
chr15_63985676_rs371582209_G_Denisova_single_seq	-4.928956517	-3.614495781	-10.71524391	-3.77567643	-0.852784239	-4.664182934	-10.95869579	-4.759669534	-10.75414447	-4.277178447
chr8_37420980_rs368907864_G_Denisova_single_seq	-3.007944813	-3.353054634	-2.434473142	-4.355869687	-0.202893582	-4.664182934	-1.505425155	-3.409570766	-10.75414447	-4.277178447
chr10_43701389_43701558_pos_83_T_pos_90_A_Neanderthal_haplotype	-5.50214185	-4.703153401	-10.71524391	-4.095217932	-4.551222993	-5.456378049	-3.925272787	-3.990553416	-10.75414447	-5.830776776
chr11_19648662_rs368013548_A_Neanderthal_single_seq	-2.888150301	-2.572129751	-4.375393909	-2.296404747	-2.890311639	-2.679503733	-3.106946747	-3.057667612	-4.246349833	-2.41428568
chr5_43633044_rs34369923_A_Neanderthal_single_seq	-1.535513308	-1.462731564	-2.743700358	-1.298119179	-2.698180433	-1.320074604	-3.627778911	-1.142887745	-1.40763074	-1.373462099
chr5_32504453_rs372837188_T_Neanderthal_single_seq	-4.709946735	-5.495348516	-10.71524391	-4.86433405	-0.656514454	-5.141504712	-3.925272787	-4.978679316	-3.720721472	-4.126761604
chr14_63916748_rs147627275_G_Neanderthal_single_seq	-3.138594666	-3.713349168	-3.064192221	-4.674231167	-11.34563886	-3.780507052	-4.450901149	-5.236991311	-10.75414447	-4.635225967
chr22_21932270_rs181364_T_Neanderthal_single_seq	-0.906952607	-2.135224098	-0.806851291	-2.780461493	-1.000233612	-2.962181012	-2.347670992	-2.582987166	-0.675993665	-2.4585436
chr15_68136053_rs369185736_G_Neanderthal_single_seq	-1.178455443	-0.55254796	0.131029999	-0.369323577	-4.014721981	-0.321075433	-0.602243819	-0.094834187	-1.055439806	-0.122304711
chr3_133678403_rs78795587_G_Denisova_single_seq	-6.467376432	-4.058484654	-10.71524391	-3.874529817	-11.34563886	-3.674378701	-10.95869579	-4.251205171	-7.294712855	-3.99055722
chr3_191756049_rs78197089_C_Neanderthal_single_seq	-7.400262236	-4.194689038	-5.04281857	-5.656529165	-11.34563886	-4.474080051	-10.95869579	-4.56956665	-10.75414447	-5.112547745
chr9_23150959_rs993787539_T_Denisova_single_seq	-0.407452614	0.032033127	0.083227889	0.135030821	0.026682096	0.09371175	0.630487178	0.013167749	-0.62357391	0.013498714
chr22_17616151_rs13056841_A_Neanderthal_single_seq	-0.021277779	-1.103031093	-2.481624235	-0.796123472	0.843876871	-1.030931845	-1.680246331	-1.094033357	-0.73039012	-0.846863761
chr4_20732160_rs145167444_A_Neanderthal_single_seq	-1.702346919	-2.317625144	-7.255812293	-2.931932128	-11.34563886	-2.731781012	-1.751681469	-2.881510657	-10.75414447	-3.454056209
chr2_177913952_rs117073805_A_Neanderthal_single_seq	-10.85969385	-3.521983643	-10.71524391	-2.403056372	-1.892368225	-3.026027494	-2.824269469	-2.19174023	-5.081719131	-3.367120572
chr14_70972515_rs1044358505_G_Denisova_single_seq	-1.093164946	-0.829146167	-1.835660663	-1.032513888	0.748108804	-0.722494667	-0.99146953	-0.766033439	-2.619718153	-0.461918326
chr22_30997004_rs143986712_G_Neanderthal_single_seq	-3.940830617	-3.064997961	-4.375393909	-2.780461493	-11.34563886	-3.396077539	-4.300484306	-3.258364962	-7.294712855	-3.133921396
chr3_122353900_rs377056537_G_Denisova_single_seq	-5.187268513	-2.205442094	-0.559160836	-2.440433982	-7.88620724	-2.240282866	-0.867260403	-1.829931869	-2.671995432	-2.101978503
chr12_102291955_rs117315269_C_Neanderthal_single_seq	-1.250515116	-1.6458862	-3.064192221	-2.440433982	-0.765380292	-2.202905256	-3.458849902	-2.029833404	-1.93716085	-2.28911806
chr15_63130241_rs80094862_G_Neanderthal_single_seq	-2.674818512	-1.913321306	-2.434473142	-1.934596386	4.225135937	-2.679503733	-3.381266961	-1.777559693	-7.294712855	-1.967989464
chr9_97991725_rs77606197_T_Neanderthal_single_seq	-1.807125804	-3.064997961	-6.322926489	-2.829205827	-11.34563886	-3.092830865	-10.95869579	-2.937873099	-10.75414447	-2.933224045
chr4_25105262_rs16876831_A_Denisova_single_seq	-4.709946735	-3.435048006	-2.141596725	-3.101191833	-11.34563886	-5.141504712	-2.275701205	-3.491564138	-4.823407136	-3.86610985
chr8_87110180_rs370522619_T_Denisova_single_seq	-2.725267534	-1.037517225	-2.219388885	-1.032513888	-1.349871708	-0.762721113	-1.406026691	-1.193454663	0.37578246	-1.352431186
random_46838_random_single_seq	-10.85969385	-4.513050518	-2.633094871	-3.980658168	-11.34563886	-4.306135413	-10.95869579	-4.56956665	-2.966241914	-6.392655664
chr21_43915810_rs138825039_A_Denisova_single_seq	-3.826270853	-4.922163183	-2.687337916	-4.506286529	-11.34563886	-4.306135413	-4.808948669	-5.955220343	-7.294712855	-4.277178447
chr5_159690432_rs372565277_G_Denisova_single_seq	-3.940830617	-2.619280844	-5.761047602	-2.7333104	-11.34563886	-3.162878362	-10.95869579	-2.124781808	-10.75414447	-3.207544259
chr3_12983898_rs369034238_T_Denisova_single_seq	-5.50214185	-3.521983643	-4.375393909	-4.219665303	-11.34563886	-3.483013176	-5.601143784	-4.251205171	-10.75414447	-4.277178447
chr3_125153232_rs373282841_G_Denisova_single_seq	-3.621289115	-4.922163183	-2.927341353	-4.86433405	-11.34563886	-4.664182934	-10.95869579	-4.401622013	-10.75414447	-3.454056209
chr5_104095482_rs567449913_G_Denisova_single_seq	-5.50214185	-4.34510588	-10.71524391	-4.506286529	-11.34563886	-4.474080051	-10.95869579	-6.517099231	-10.75414447	-3.86610985
chr3_183650679_rs372030505_G_Denisova_single_seq	-3.826270853	-2.770751479	-7.255812293	-3.042537616	-11.34563886	-3.162878362	-2.048802705	-2.937873099	-4.604397354	-2.371345158
chr1_90375343_rs376202847_T_Denisova_single_seq	-1.652679534	-0.974849608	-0.17317937	-1.735631711	-1.164486602	-1.204751315	-3.106946747	-0.655569168	-0.136677008	-1.069011097
chr9_128372706_rs10986815_G_Denisova_single_seq	-10.85969385	-5.180475179	-7.255812293	-5.656529165	-11.34563886	-5.141504712	-10.95869579	-4.978679316	-10.75414447	-3.86610985
chr2_160171818_rs78368747_T_Neanderthal_single_seq	-1.365838405	-0.49644855	-1.282702012	-0.73679377	-1.080023813	-0.749187289	-0.693080742	-0.531121797	0.076370734	-0.747426133
chr22_20802182_rs75989619_C_Neanderthal_single_seq	-1.178455443	-1.695553585	-4.565496793	-1.7590526	-1.755051809	-2.062385995	-0.828125226	-1.969837439	-3.614593121	-1.816306294
chr5_150536081_rs62379701_G_Neanderthal_single_seq	1.013365693	1.124021547	1.254502339	1.156782781	0.56911998	1.000251831	2.072488473	1.123662153	0.830348324	1.181171827
chr6_136462530_rs377153388_A_Denisova_single_seq	-2.831787858	-1.943007437	-10.71524391	-2.366622743	-2.376972066	-1.682073093	-0.387891351	-1.99952357	-3.515739734	-2.75706709
chr16_58327945_rs2288015_G_Neanderthal_single_seq	-4.065277988	-2.279253333	-7.255812293	-2.229446324	-2.213781898	-2.786024057	-5.601143784	-2.413561626	-2.143119676	-2.650546767
chr1_38476896_38477065_pos_52_G_pos_121_C_Neanderthal_haplotype	-1.491187393	-1.670506167	-7.255812293	-1.368422737	-1.103655709	-2.443242647	-1.703667219	-1.376086921	-10.75414447	-1.679064578
chr5_5970244_rs1056198578_C_Denisova_single_seq	-2.533264367	-1.597871951	-1.508229592	-1.7590526	-2.320499297	-2.13093547	-5.286270447	-1.752069718	-7.294712855	-2.033429028
chr3_13040287_rs146041408_T_Denisova_single_seq	-1.307024757	-3.201848829	-2.434473142	-2.478805793	-11.34563886	-2.533159284	-10.95869579	-2.495788724	-7.294712855	-2.504202317
chr14_63403776_rs376298360_G_Neanderthal_single_seq	-0.936366369	-0.507495274	-1.866620972	-0.040383803	-0.579938371	-0.571946904	-0.332074137	-0.488403798	-1.78547768	-0.417558336
chr7_157310552_rs17837773_C_Neanderthal_single_seq	-1.677299501	-1.399629887	-1.0340055	-0.883510607	-1.422311374	-1.423761097	-2.347670992	-1.607920458	-1.93716085	-1.905389837
chr5_35827303_rs953257094_C_Denisova_single_seq	-5.905497544	-4.703153401	-3.57569256	-4.86433405	-11.34563886	-4.019514187	-6.566378366	-7.449985035	-7.294712855	-3.207544259
chr5_121470800_121470969_pos_13_C_pos_160_A_Denisova_haplotype	-1.891027061	-0.871333239	-1.106065174	-0.990326816	-2.890311639	-0.7901757	0.164779009	-0.791773552	-1.814565259	-0.706822279
chr9_88616753_rs574866847_A_Neanderthal_single_seq	-0.863926704	-0.208142928	-2.633094871	-0.281913744	-4.10723412	-0.31109825	-1.096058431	-0.202920635	0.37578246	-0.461918326
chr9_74551056_rs374083286_T_Neanderthal_single_seq	-4.928956517	-3.064997961	-1.746577119	-2.440433982	-2.138624539	-2.533159284	-3.540843274	-2.454089433	-2.726238477	-2.211325899
chr20_43517704_rs952523315_A_Denisova_single_seq	-3.826270853	-3.614495781	-3.297391397	-4.219665303	-2.23973035	-4.474080051	-2.385048601	-4.115000787	-10.75414447	-3.207544259
chr3_128438798_rs73196968_C_Denisova_single_seq	-1.513180121	-0.871333239	-2.141596725	-0.796123472	-3.927786344	-1.132691642	-0.602243819	-0.77884609	-5.396592469	-1.001974878
chr16_58164364_rs139463384_T_Neanderthal_single_seq	-1.109824427	-3.934037283	-3.681820911	-3.77567643	-2.348459378	-2.580310377	-4.164279923	-3.491564138	-7.294712855	-2.75706709
chr8_116422839_rs369189613_A_Denisova_single_seq	-6.467376432	-4.922163183	-5.761047602	-3.980658168	-1.812309127	-3.314084167	-10.95869579	-3.331987825	-10.75414447	-3.751550085
chr15_67731950_rs186625134_A_Neanderthal_single_seq	-2.404366634	-2.572129751	-4.207449272	-2.518226143	-6.391442549	-1.788790491	-2.677925019	-2.124781808	-4.246349833	-1.705488303
chr14_66088036_rs146447610_C_Neanderthal_single_seq	-1.269106805	-2.317625144	-1.18191418	-2.074501955	-0.58824885	-2.400302125	-2.048802705	-2.029833404	-0.419871188	-2.13751466
chr21_39632249_rs574876921_C_Denisova_single_seq	-1.834554292	-2.770751479	-2.481624235	-2.7333104	-1.977132398	-2.278654677	-1.879211005	-2.029833404	-10.75414447	-3.751550085
chr2_98341808_rs79257377_C_Denisova_single_seq	-2.489006448	-2.068265675	-3.796380675	-2.197097546	-1.011365574	-2.786024057	-10.95869579	-3.188317465	-2.671995432	-2.24969771
chr12_104863900_rs79590826_C_Neanderthal_single_seq	-3.282265027	-2.7184742	-5.357691907	-2.600453241	-11.34563886	-2.629054711	-2.54506786	-3.409570766	-7.294712855	-2.101978503
chr12_7086920_7087089_pos_78_G_pos_94_C_Denisova_haplotype	-0.906952607	-0.52984576	0.099338554	-0.248380682	-0.523068028	-0.424836532	-0.977128507	-0.255675875	-1.385638012	-0.233264825
chr9_95189509_rs139760435_G_Neanderthal_single_seq	-4.351899214	-4.058484654	-10.71524391	-4.86433405	-7.88620724	-3.895066816	-10.95869579	-4.251205171	-10.75414447	-4.635225967
chr3_10969164_10969333_pos_65_T_pos_107_A_Denisova_haplotype	-2.446065926	-3.275471693	-10.71524391	-3.436652342	-5.005788856	-3.575525314	-10.95869579	-2.628645883	-10.75414447	-2.4585436
chr1_171754164_rs56178029_T_Tewhey_single_seq	-2.286046667	-3.353054634	-1.775664698	-3.596228655	-3.432749523	-2.8423865	-7.49926417	-2.881510657	-5.081719131	-2.702824045
chr22_25545187_rs533326937_T_Neanderthal_single_seq	-4.519843852	-4.922163183	-7.255812293	-4.674231167	-11.34563886	-5.456378049	-10.95869579	-5.551864649	-3.959728607	-4.277178447
chr9_98191835_rs117109504_C_Neanderthal_single_seq	-10.85969385	-4.058484654	-10.71524391	-3.874529817	-3.694587168	-4.474080051	-10.95869579	-4.251205171	-3.176715645	-4.126761604
chr1_12556071_rs144312269_T_Denisova_single_seq	-3.138594666	-2.068265675	-1.484022731	-2.104188086	-3.374095305	-2.240282866	-2.876546748	-2.157872594	-3.254298586	-2.17394829
chr2_178672259_rs112911489_T_Neanderthal_single_seq	-3.826270853	-2.668025178	-3.796380675	-3.77567643	-1.127681161	-4.883192716	-4.164279923	-4.115000787	-2.520524796	-4.854235749
chr20_48583643_rs6125841_A_Neanderthal_single_seq	-3.720142502	-4.922163183	-1.997567489	-3.596228655	-11.34563886	-3.780507052	-7.49926417	-4.978679316	-10.75414447	-4.126761604
chr3_4353563_rs181354297_G_Denisova_single_seq	-5.187268513	-3.275471693	-10.71524391	-2.518226143	-11.34563886	-2.580310377	-10.95869579	-2.298391856	-1.452648278	-2.997070527
chr13_95849945_rs923441620_T_Denisova_single_seq	-5.905497544	-4.194689038	-10.71524391	-3.874529817	-11.34563886	-3.483013176	-4.808948669	-4.978679316	-10.75414447	-4.445123084
chr18_21035131_rs373316431_A_Denisova_single_seq	-2.831787858	-3.934037283	-1.413747717	-3.874529817	-11.34563886	-4.883192716	-0.934941436	-3.409570766	-10.75414447	-3.99055722
chr18_5251145_rs375639471_T_Denisova_single_seq	-0.260710884	-1.399629887	0.042146097	-0.784060734	-1.164486602	-0.645257936	-0.387891351	-0.913649502	-0.408739226	-0.876580466
chr6_138503713_138503882_pos_38_C_pos_134_C_Neanderthal_haplotype	-2.533264367	-3.435048006	-2.994144723	-3.683164292	-11.34563886	-3.674378701	-2.824269469	-3.578499775	-10.75414447	-4.277178447
chr22_29562029_rs144711442_G_Denisova_single_seq	-5.50214185	-3.521983643	-10.71524391	-3.874529817	-11.34563886	-3.895066816	-10.95869579	-4.56956665	-1.93716085	-4.277178447
chr8_97867724_rs975697353_G_Denisova_single_seq	-10.85969385	-4.34510588	-10.71524391	-4.506286529	-11.34563886	-5.456378049	-10.95869579	-3.578499775	-10.75414447	-4.445123084
chr13_99500870_99501039_pos_77_G_pos_95_G_Denisova_haplotype	-1.891027061	-2.619280844	-2.580817592	-2.229446324	-0.621977915	-1.708021545	-7.49926417	-2.72454131	-3.959728607	-1.705488303
chr9_127133611_rs577930504_C_Neanderthal_single_seq	-5.187268513	-2.940011184	-7.255812293	-3.596228655	-11.34563886	-3.026027494	-3.627778911	-3.258364962	-2.726238477	-2.329645867
chr12_59557345_rs76176969_G_Denisova_single_seq	-0.768258468	-0.2171824	0.138845268	-0.307585152	-1.321884506	-0.683359491	-1.568526833	-0.844673889	-1.40763074	-0.496107013
chr5_150523347_rs72790148_G_Neanderthal_single_seq	1.077312072	-1.597871951	-3.476839173	-1.934596386	-7.88620724	-1.656583118	-3.381266961	-2.413561626	-2.258289446	-1.759833525
chr3_13039462_rs74620911_G_Denisova_single_seq	-1.469524898	-2.101356462	-2.434473142	-2.478805793	-0.045858456	-2.318075027	-3.540843274	-3.188317465	-2.671995432	-3.133921396
chr12_47551215_rs141810191_T_Neanderthal_single_seq	-2.446065926	-2.619280844	-4.207449272	-2.600453241	-3.5577363	-2.962181012	-3.307644098	-2.72454131	-2.56926913	-2.813429533
chr20_61600119_rs545721845_A_Denisova_single_seq	-4.928956517	-5.180475179	-10.71524391	-3.77567643	-11.34563886	-3.575525314	-10.95869579	-3.331987825	-10.75414447	-4.277178447
chr16_27594247_rs373524877_G_Denisova_single_seq	-1.949800771	-1.72104356	-3.681820911	-1.712584975	-4.426775622	-2.13093547	-2.930789792	-1.415561204	-0.891507116	-1.251643355
chr20_17777896_17778065_pos_31_C_pos_51_T_pos_122_T_pos_142_T_Denisova_haplotype	0.149434935	-0.564034447	-1.460215342	-0.61426921	-3.432749523	-0.735779246	0.419057006	-0.575143368	-2.340516544	-0.60382083
chr6_155302637_155302806_pos_26_T_pos_35_A_pos_147_A_Denisova_haplotype	-2.446065926	-4.194689038	-3.920828046	-4.219665303	-11.34563886	-3.483013176	-2.385048601	-3.578499775	-10.75414447	-4.277178447
chr16_74992932_rs371604678_A_Denisova_single_seq	-1.178455443	-1.72104356	-1.963699853	-1.404902432	-1.955469903	-1.656583118	-2.503368569	-1.33766401	0.343229296	-1.416466625
chr4_43397743_rs372087778_T_Neanderthal_single_seq	-0.629673419	-1.005843175	-0.283746308	-1.908172661	-1.999125126	-1.402419066	-0.406987527	-1.752069718	-2.427714986	-1.291117638
chr2_158956319_158956488_pos_37_C_pos_136_A_Denisova_haplotype	-4.351899214	-4.194689038	-4.375393909	-5.083343832	-11.34563886	-3.780507052	-10.95869579	-5.551864649	-10.75414447	-4.445123084
chr6_108072499_108072668_pos_13_T_pos_81_A_pos_160_T_Denisova_haplotype	-2.777544813	-1.399629887	-5.761047602	-1.689900623	-4.426775622	-1.606915733	-2.677925019	-1.193454663	-7.294712855	-1.577958767
chr1_902997_rs7524174_A_QTLs_single_seq	-0.514288608	-0.634942823	-3.215398025	-0.481725244	-1.467587946	-0.735779246	-1.961516308	-0.8856623	-0.082603406	-0.775144469
chr15_57032495_rs370936917_T_Denisova_single_seq	0.622609928	0.759507272	1.012251157	0.709153131	-0.719017207	0.742096939	0.043415988	0.547451085	0.707846477	0.886125639
chr19_52866110_rs2560879_T_Neanderthal_single_seq	-0.641736157	-0.634942823	-2.687337916	-0.80828792	-1.56264065	-1.445423592	-2.876546748	-0.844673889	-1.201475376	-0.720230322
chr15_92495169_92495338_pos_51_G_pos_120_G_pos_122_G_Denisova_haplotype	-3.007944813	-1.551404326	-3.215398025	-2.262537111	-5.988086854	-1.402419066	-4.808948669	-1.884277091	-2.258289446	-1.46079254
chr1_37124649_rs117671114_G_Neanderthal_single_seq	-2.626074178	-2.824994524	-3.137815084	-2.229446324	-2.090610289	-2.629054711	-4.808948669	-2.582987166	-1.342633485	-2.75706709
chr12_113364332_rs4766666_G_Tewhey_single_seq	-1.513180121	-0.929573035	-1.69010435	-1.032513888	0.17645221	-1.204751315	0.112096021	-1.300237915	-0.758377322	-1.352431186
chr18_61696750_rs368668267_T_Neanderthal_single_seq	-4.519843852	-2.205442094	-2.344556505	-2.829205827	-11.34563886	-2.358602833	-2.462840762	-2.335769466	-2.340516544	-2.813429533
chr16_84680499_84680668_pos_53_T_pos_120_T_Denisova_haplotype	-3.826270853	-3.521983643	-10.71524391	-3.162332128	-7.88620724	-4.019514187	-0.152146167	-4.115000787	-7.294712855	-3.99055722
chr15_80104973_rs538337962_T_Denisova_single_seq	-2.725267534	-1.551404326	-1.460215342	-1.281065848	-1.546357237	-1.168271621	1.528390551	-0.899588036	-1.144965735	-1.103734675
chr7_158263913_rs148868692_T_Neanderthal_single_seq	0.51805894	-1.379194771	-3.796380675	-1.004252552	0.021229727	-1.340224304	-0.962928638	-0.8048179	-2.726238477	-1.175794349
chr17_76780523_rs367990760_A_Denisova_single_seq	-2.042710231	-1.85572104	-3.681820911	-1.735631711	-6.953321436	-2.278654677	-2.311237362	-2.124781808	2.372076009	-2.504202317
chr10_133193648_rs112620907_T_Neanderthal_single_seq	-0.481398999	-0.320544595	-0.315431953	-0.265049788	-3.694587168	-0.31109825	-2.54506786	-0.264659061	-0.87609356	-0.507685687
chr6_108066708_108066877_pos_70_A_pos_102_G_Denisova_haplotype	-4.201482372	-3.353054634	-2.802354576	-3.22617861	-11.34563886	-3.162878362	-7.49926417	-2.881510657	-7.294712855	-3.367120572
chr11_122405037_rs112669454_T_Denisova_single_seq	-5.187268513	-3.521983643	-1.508229592	-2.600453241	-11.34563886	-2.533159284	-4.300484306	-3.121514094	-1.622287513	-2.75706709
chr5_50077543_rs149684230_A_Neanderthal_single_seq	-2.176699271	-2.619280844	-1.609335404	-2.197097546	-11.34563886	-2.443242647	-3.627778911	-2.413561626	-10.75414447	-2.13751466
chr7_69927876_rs191159329_G_Neanderthal_single_seq	-5.187268513	-4.058484654	-10.71524391	-4.674231167	-11.34563886	-6.421612631	-4.300484306	-3.188317465	-10.75414447	-3.367120572
chr9_18835809_rs148020807_C_Denisova_single_seq	0.351586093	1.214197665	0.756939204	0.827876229	0.210388134	1.141356592	1.014642832	0.952058022	-0.907087127	1.004968042
chr9_93957529_rs75225183_A_Neanderthal_single_seq	-3.621289115	-1.379194771	-3.476839173	-1.667567436	-0.784350914	-1.24217741	-0.104606609	-1.476874753	-2.473373703	-1.483476892
chr1_161899229_rs369903383_A_Denisova_single_seq	-10.85969385	-3.713349168	-2.301615983	-2.931932128	-4.687427376	-3.026027494	-6.566378366	-3.121514094	-10.75414447	-2.997070527
chr20_62509607_rs73151731_G_Neanderthal_single_seq	-7.400262236	-4.922163183	-10.71524391	-3.980658168	-11.34563886	-4.019514187	-7.49926417	-4.759669534	-0.312237769	-3.367120572
chr4_1285098_rs138535452_G_Denisova_single_seq	-0.863926704	-0.163776116	-1.508229592	-0.387459517	1.205348356	0.032343858	-0.880544981	-0.467509949	-1.240416877	-0.252617162
chr6_121588836_rs148159471_G_Neanderthal_single_seq	0.581694175	-2.169905937	-1.718064431	-2.440433982	-1.127681161	-2.202905256	-2.588008382	-2.628645883	-2.966241914	-1.875080003
chr3_12621117_rs373489559_G_Neanderthal_single_seq	-2.578923084	-2.668025178	-4.565496793	-2.366622743	-6.953321436	-2.629054711	-7.49926417	-2.374141277	-10.75414447	-2.28911806
chr17_13396876_rs372542695_A_Denisova_single_seq	0.289418136	1.18361655	1.074697216	1.102587686	1.375246645	1.066801382	0.929666952	1.137366317	-0.164493327	1.122293162
chr3_129677579_129677748_pos_27_T_pos_145_T_Denisova_haplotype	-4.201482372	-5.180475179	-10.71524391	-5.083343832	-11.34563886	-3.780507052	-10.95869579	-3.578499775	-2.07114989	-6.392655664
chr3_128266676_rs111941346_C_Denisova_single_seq	0.369725834	-2.241875723	0.272730612	-2.104188086	-2.266154075	-1.90403697	-0.867260403	-1.856848602	0.036204024	-2.504202317
chr20_48815811_rs1044803043_C_Denisova_single_seq	-10.85969385	-4.922163183	-10.71524391	-4.355869687	-7.88620724	-4.474080051	-4.808948669	-4.251205171	-10.75414447	-5.112547745
chr13_99495267_rs372052526_T_Denisova_single_seq	-4.928956517	-4.922163183	-10.71524391	-3.77567643	-11.34563886	-3.895066816	-10.95869579	-5.551864649	-3.103092782	-5.830776776
chr9_96575065_rs117399284_G_Neanderthal_single_seq	-3.528776976	-3.353054634	-7.255812293	-2.687651683	-1.718104975	-2.443242647	-5.286270447	-2.454089433	-2.782600919	-3.99055722
chr5_5970244_rs1056198578_G_Denisova_single_seq	-3.071791295	-1.695553585	-2.141596725	-1.831686816	0.591367068	-1.934346804	-7.49926417	-1.969837439	-0.056308115	-1.577958767
chr21_39507930_rs775247467_C_Denisova_single_seq	-3.940830617	-2.317625144	-1.662675861	-1.961513119	-11.34563886	-1.99694643	-2.423420412	-2.774990333	-3.835281236	-2.033429028
chr20_50836354_rs374203908_C_Neanderthal_single_seq	-3.208642163	-2.940011184	-3.920828046	-3.292981981	-7.88620724	-3.780507052	-7.49926417	-2.937873099	-1.756964992	-2.933224045
chr6_21903985_rs975779908_C_Denisova_single_seq	-2.725267534	-1.484394059	-6.322926489	-1.782859989	-7.88620724	-1.84526326	-2.462840762	-1.376086921	-2.340516544	-2.211325899
chr3_24022185_rs369303031_C_Denisova_single_seq	-1.604665285	-1.85572104	-3.297391397	-1.602570182	-1.629676869	-1.656583118	-6.004499478	-2.538729246	-1.144965735	-1.653116126
chr1_225159580_rs74758707_C_Neanderthal_single_seq	1.354321637	-0.235433055	-2.481624235	-0.054803664	-1.267488051	-0.023581557	-1.386943145	-0.160385271	-1.004275046	-0.027583077
chr12_113346423_113346592_pos_48_A_pos_124_C_Denisova_haplotype	-1.326364122	-0.696817444	-0.98222859	-0.572174465	-5.414901521	-0.525063979	-4.450901149	-0.632129253	-3.176715645	-0.428521117
chr6_135752237_rs371388098_G_Denisova_single_seq	-1.780209071	-3.131801332	-2.927341353	-3.980658168	-3.064868089	-2.962181012	-10.95869579	-3.331987825	-6.36182705	-3.367120572
chr5_43560400_rs34350522_A_Neanderthal_single_seq	-1.753785346	-2.357045494	-2.994144723	-2.440433982	-5.414901521	-2.166471627	-1.444968193	-2.060793713	-1.756964992	-2.41428568
chr7_71452589_rs149094470_A_Neanderthal_single_seq	-0.366839234	-0.078937152	-1.325074956	0.083292599	0.448370786	-0.090269109	-0.475887832	0.020581409	-1.038182483	0.021576535
chr16_55685240_rs79391413_G_Neanderthal_single_seq	-3.528776976	-2.668025178	-2.179968535	-3.162332128	-3.019209372	-3.092830865	-6.566378366	-2.72454131	-3.835281236	-3.133921396
chr14_66879909_rs77709318_G_Neanderthal_single_seq	-4.928956517	-3.521983643	-7.255812293	-4.355869687	-3.927786344	-3.674378701	-5.601143784	-4.978679316	-10.75414447	-3.751550085
chr6_116647077_rs142365816_C_Neanderthal_single_seq	-0.863926704	-0.65937516	-0.222389292	-0.909482416	-3.845792972	-1.535480595	-1.386943145	-1.07810941	-1.93716085	-1.139314654
chr17_37857284_37857453_pos_82_G_pos_91_C_Denisova_haplotype	-4.201482372	-3.934037283	-10.71524391	-4.674231167	-11.34563886	-4.155718571	-7.49926417	-3.258364962	-10.75414447	-3.751550085
chr12_52551217_rs111456592_C_Neanderthal_single_seq	-7.400262236	-4.922163183	-3.384327034	-4.86433405	-11.34563886	-4.306135413	-10.95869579	-4.759669534	-10.75414447	-4.635225967
chr15_67011480_rs78192241_A_Neanderthal_single_seq	-4.709946735	-3.819477519	-10.71524391	-3.596228655	-11.34563886	-4.306135413	-10.95869579	-4.56956665	-10.75414447	-3.99055722
chr16_58241451_rs118166552_G_Neanderthal_single_seq	-4.709946735	-2.169905937	-3.681820911	-2.478805793	-11.34563886	-2.8423865	-2.54506786	-1.702402333	-2.841255137	-2.329645867
chr2_97519077_rs368527629_C_Denisova_single_seq	-0.366839234	0.149211256	0.751852122	0.308410368	-0.813282934	0.403421852	2.782244417	0.214058145	-0.065020068	0.279095994
chr4_138330098_rs370790261_T_Neanderthal_single_seq	-5.50214185	-4.922163183	-10.71524391	-4.506286529	-11.34563886	-4.019514187	-10.95869579	-3.671011914	-10.75414447	-3.99055722
chr16_74956045_rs376472440_G_Denisova_single_seq	-7.400262236	-3.275471693	-10.71524391	-4.674231167	-11.34563886	-4.474080051	-5.027958451	-3.331987825	-10.75414447	-3.86610985
chr9_19275550_rs933934716_C_Denisova_single_seq	-1.060412233	-2.824994524	-7.255812293	-2.478805793	-11.34563886	-2.358602833	-3.540843274	-3.671011914	-4.09593299	-3.86610985
chr1_40772466_rs376643779_A_Denisova_single_seq	-4.201482372	-2.770751479	-2.580817592	-2.829205827	-11.34563886	-3.483013176	-2.241019366	-2.881510657	-10.75414447	-2.813429533
random_41167_random_single_seq	-10.85969385	-2.526471034	-7.255812293	-3.874529817	-1.892368225	-2.679503733	-3.458849902	-3.121514094	-10.75414447	-2.101978503
chr10_3362736_rs970684901_A_Denisova_single_seq	-4.928956517	-3.275471693	-2.994144723	-3.101191833	-3.768210031	-2.731781012	-10.95869579	-2.124781808	-4.246349833	-2.813429533
chr9_97688335_rs72750304_T_Neanderthal_single_seq	-3.007944813	-2.357045494	-3.681820911	-2.518226143	-2.090610289	-2.13093547	-1.657199594	-2.72454131	-1.280438724	-1.967989464
chr12_58007149_rs141337782_G_Neanderthal_single_seq	-3.720142502	-3.819477519	-4.565496793	-3.874529817	-7.88620724	-3.895066816	-4.300484306	-4.56956665	-2.180497286	-3.454056209
chr14_66938066_rs118041513_C_Neanderthal_single_seq	-4.519843852	-3.201848829	-2.994144723	-2.829205827	-2.627962436	-3.162878362	-6.004499478	-3.491564138	-2.56926913	-3.063873898
chr3_188452698_rs369388136_G_Denisova_single_seq	-2.042710231	-0.340160058	-2.141596725	-0.231901976	0.704549909	-0.414118094	-1.159414167	-0.160385271	-0.118426353	-0.554952651
chr3_8653036_rs374888939_A_Denisova_single_seq	-1.652679534	-1.670506167	-3.920828046	-1.54037542	-3.374095305	-1.788790491	-0.635641029	-1.210711987	-3.720721472	-1.416466625
chr8_23315636_23315805_pos_83_A_pos_89_G_Neanderthal_haplotype	-3.621289115	-3.275471693	-3.137815084	-4.674231167	-11.34563886	-4.474080051	-10.95869579	-5.236991311	-7.294712855	-3.133921396
chr7_70020507_rs78443767_T_Neanderthal_single_seq	-4.351899214	-3.819477519	-3.137815084	-3.363029478	-11.34563886	-4.883192716	-10.95869579	-5.955220343	-3.614593121	-3.751550085
chr15_56145020_rs142994143_C_Neanderthal_single_seq	-3.826270853	-4.922163183	-3.920828046	-3.980658168	-2.067189401	-4.019514187	-10.95869579	-3.258364962	-1.969509628	-4.445123084
chr22_47278008_rs531837570_C_Denisova_single_seq	0.308351414	0.639453424	-0.283746308	0.713413899	-0.967344003	0.708161015	-0.99146953	0.577920962	-0.221788548	0.531874097
chr1_40800769_rs370094440_T_Denisova_single_seq	-5.905497544	-3.819477519	-4.207449272	-4.219665303	-11.34563886	-3.314084167	-10.95869579	-4.759669534	-1.596797538	-3.751550085
chr9_88602489_rs182787501_A_Neanderthal_single_seq	0.163367395	0.491950163	-0.097776447	0.58908151	-0.400926798	0.456949242	-0.740738091	0.484510022	-1.756964992	0.712379807
chr1_40673346_rs377571004_G_Denisova_single_seq	-2.946804518	-0.85713337	-3.681820911	-1.560810536	-4.206087507	-1.280600321	-3.819144436	-1.630967195	-10.75414447	-1.787793606
chr19_8387269_rs933899303_G_Denisova_single_seq	-6.467376432	-4.34510588	-10.71524391	-4.355869687	-11.34563886	-4.883192716	-10.95869579	-4.115000787	-10.75414447	-6.392655664
chr5_43657438_rs62367634_C_Neanderthal_single_seq	0.496207784	0.382515415	0.293884877	0.268428137	-1.812309127	0.421485882	-0.475887832	0.239695337	2.182677471	0.24500426
chr9_98939880_rs4743618_A_Neanderthal_single_seq	-2.286046667	-1.80033247	-4.784506575	-2.045414376	-4.312215857	-1.708021545	-2.462840762	-1.245858549	-7.294712855	-1.529944517
chr3_182123681_rs373218838_T_Denisova_single_seq	-4.201482372	-3.131801332	-1.898260289	-3.514235283	-7.88620724	-3.396077539	-3.458849902	-3.057667612	-7.294712855	-3.751550085
chr22_31016101_rs146274277_G_Neanderthal_single_seq	0.009899989	-1.154195854	-0.806851291	-1.167023824	-1.595769432	-1.24217741	-1.111638443	-1.497905665	-1.385638012	-1.035103659
chr3_183735897_183736066_pos_36_A_pos_136_T_Denisova_haplotype	-0.808484914	-0.587285474	-0.932245703	-1.105688549	-11.34563886	-0.502181739	-0.716712639	-1.046779296	-0.744315856	-0.554952651
chr14_64659038_rs373301640_G_Neanderthal_single_seq	-0.459881895	-0.40065928	0.075104585	-0.29897716	-1.349871708	-0.205675232	-0.580400933	-0.160385271	-0.212079931	0.069116093
chr6_126954986_rs779451633_G_Denisova_single_seq	-0.892467596	-0.587285474	-0.461396427	-0.657629199	-1.215068296	-0.571946904	-3.2375966	-0.715891293	-0.772577191	-0.775144469
chr10_5839007_5839176_pos_17_A_pos_155_T_Neanderthal_haplotype	-3.621289115	-3.131801332	-10.71524391	-2.879654849	-7.88620724	-2.679503733	-2.347670992	-3.578499775	-10.75414447	-3.133921396
chr12_47563695_47563864_pos_82_T_pos_90_G_Neanderthal_haplotype	-3.621289115	-2.940011184	-0.691489559	-2.643393763	-11.34563886	-3.314084167	-2.141712166	-3.258364962	-3.720721472	-2.872083751
chr1_65361840_rs374830660_A_Denisova_single_seq	-1.469524898	-2.035916897	-3.137815084	-1.807066849	-7.88620724	-1.682073093	-3.045806453	-1.031365741	-0.786918214	-2.101978503
chr2_97430634_rs372848106_G_Denisova_single_seq	-4.519843852	-5.180475179	-2.802354576	-3.77567643	-11.34563886	-4.155718571	-7.49926417	-3.409570766	-3.033045284	-3.99055722
chr17_54973243_rs140281156_A_Denisova_single_seq	-1.126678533	0.21116856	-1.051685808	-0.481725244	-1.3784126	-0.151261678	-1.242733799	-0.457175413	-1.499115903	-0.158351434
chr3_23421167_rs145885505_G_Denisova_single_seq	-3.720142502	-3.614495781	-1.609335404	-3.22617861	-11.34563886	-3.092830865	-7.49926417	-2.582987166	-3.254298586	-2.933224045
chr1_180018999_rs79716700_A_Neanderthal_single_seq	-0.17056945	-0.914791194	-2.530368569	-0.702332855	0.815807989	-0.920628523	-1.826838828	-0.024483005	0.296384432	-0.628890011
chr4_1228921_rs547937697_C_Denisova_single_seq	-10.85969385	-3.521983643	-3.215398025	-4.355869687	-11.34563886	-3.780507052	-10.95869579	-3.578499775	-10.75414447	-3.751550085
chr6_130502899_130503068_pos_45_A_pos_127_A_Denisova_haplotype	-4.519843852	-5.89870421	-4.375393909	-3.514235283	-11.34563886	-3.674378701	-10.95869579	-3.769865301	-10.75414447	-3.645421734
chr8_23192112_rs17089120_G_Neanderthal_single_seq	-2.725267534	-2.3975733	-6.322926489	-1.856734234	-3.317732862	-2.096253631	-3.540843274	-1.884277091	-3.720721472	-2.702824045
chr6_90450714_rs371213484_C_Denisova_single_seq	-4.709946735	-5.495348516	-10.71524391	-3.77567643	-11.34563886	-3.780507052	-4.808948669	-2.996527317	-10.75414447	-3.751550085
chr17_37757712_rs377480145_G_Denisova_single_seq	0.106811597	-0.610917371	-1.718064431	-0.443276732	1.098081742	-0.875820727	-1.634515242	-0.740744535	1.115063777	-0.579179837
chr16_22347944_rs76893236_G_Denisova_single_seq	-5.50214185	-3.713349168	-7.255812293	-5.083343832	-11.34563886	-4.306135413	-10.95869579	-3.875993652	-4.41429447	-5.427421082
chr9_98191835_rs117109504_T_Neanderthal_single_seq	-3.940830617	-3.934037283	-10.71524391	-4.355869687	-11.34563886	-5.141504712	-5.601143784	-3.331987825	-10.75414447	-3.546568347
chr3_171478366_rs377241299_T_Denisova_single_seq	-3.359847967	-2.7184742	-3.57569256	-2.829205827	-11.34563886	-3.483013176	-7.49926417	-2.72454131	-1.844251389	-2.997070527
chr10_17389446_rs112467818_G_Denisova_single_seq	-1.028386611	-1.319570788	-0.821942381	-1.167023824	-7.88620724	-1.445423592	-2.824269469	-0.956675406	-3.720721472	-0.554952651
chr20_43207467_rs192492886_C_Denisova_single_seq	0.2310802	0.370497894	0.873939055	0.379845506	2.563222824	0.508561484	0.196754942	0.58793624	1.88993712	0.312400682
chr3_182357933_rs908516622_C_Denisova_single_seq	0.204375226	-1.913321306	-5.357691907	-2.478805793	-3.62453967	-2.443242647	-1.703667219	-2.495788724	-3.103092782	-2.504202317
chr6_142305695_rs376780545_A_Denisova_single_seq	-10.85969385	-4.194689038	-10.71524391	-4.86433405	-11.34563886	-5.456378049	-10.95869579	-4.56956665	-10.75414447	-3.367120572
chr9_125993377_rs948133948_T_Denisova_single_seq	-5.50214185	-2.439272592	-2.530368569	-2.331086586	-2.734614062	-2.901040717	-10.95869579	-2.335769466	-4.09593299	-2.504202317
chr10_5366659_rs118116333_A_Neanderthal_single_seq	-1.55819766	-2.439272592	-1.325074956	-1.7590526	-11.34563886	-2.13093547	-7.49926417	-1.969837439	-3.176715645	-1.679064578
chr1_225964342_rs3753650_C_Neanderthal_single_seq	1.679222548	1.671396317	1.446202935	1.572524091	0.35610078	1.763262712	0.84341663	1.639164465	1.477976611	1.756365571
chr16_27419447_rs374040961_A_Denisova_single_seq	-0.376885898	-0.65937516	-1.508229592	-0.832928913	-1.103655709	-0.608136804	-1.425366057	-0.620550579	0.076370734	-0.733764146
chr3_176997868_rs368530418_G_Denisova_single_seq	-5.187268513	-3.275471693	-3.681820911	-3.874529817	-1.392897612	-4.664182934	-10.95869579	-3.331987825	-2.56926913	-4.126761604
chr1_63772403_rs375375179_G_Denisova_single_seq	-6.467376432	-4.34510588	-10.71524391	-4.219665303	-11.34563886	-5.456378049	-10.95869579	-4.251205171	-10.75414447	-4.445123084
chr3_128612703_rs367874906_G_Denisova_single_seq	-3.071791295	-3.201848829	-4.057032429	-3.596228655	-11.34563886	-2.629054711	-10.95869579	-2.774990333	-7.294712855	-3.546568347
chr17_54978092_rs374622038_C_Denisova_single_seq	-5.50214185	-4.34510588	-10.71524391	-3.363029478	-7.88620724	-3.674378701	-2.385048601	-3.578499775	-10.75414447	-3.367120572
chr10_17390590_17390759_pos_64_C_pos_109_C_Denisova_haplotype	-3.359847967	-4.513050518	-4.784506575	-4.095217932	-0.903732154	-3.483013176	-3.819144436	-4.978679316	-10.75414447	-4.126761604
chr5_32074173_rs79901850_G_Neanderthal_single_seq	-0.936366369	-1.319570788	-2.927341353	-1.404902432	-6.953321436	-1.656583118	-0.548244437	-1.56290292	0.019818895	-1.331702453
chr1_221194471_rs369329475_C_Neanderthal_single_seq	-3.720142502	-2.572129751	-3.215398025	-2.366622743	-7.88620724	-2.240282866	-10.95869579	-2.335769466	-4.604397354	-2.650546767
chr15_92478394_rs112099878_A_Denisova_single_seq	-4.928956517	-2.881356967	-2.179968535	-3.292981981	-2.890311639	-3.396077539	-10.95869579	-2.996527317	-10.75414447	-4.126761604
chr9_95044833_rs80096693_G_Neanderthal_single_seq	-4.351899214	-5.89870421	-4.565496793	-5.083343832	-4.426775622	-4.019514187	-10.95869579	-3.875993652	-2.966241914	-3.86610985
chr22_25595574_rs534301591_A_Neanderthal_single_seq	-0.863926704	-1.72104356	-1.583386952	-1.54037542	-0.134358912	-1.606915733	-2.275701205	-1.210711987	-1.622287513	-1.627626151
chr3_139950315_rs938608662_C_Denisova_single_seq	-2.108149795	-1.670506167	-3.064192221	-1.988941607	-3.927786344	-2.166471627	-2.20715173	-1.912237172	-3.515739734	-1.787793606
chr19_9481392_rs1025831524_C_Neanderthal_single_seq	-0.42819625	0.008961819	-1.413747717	0.076692885	-0.322577609	0.086182009	-1.313037356	0.168066704	-0.62357391	0.122668717
chr1_38495960_rs369802928_A_Neanderthal_single_seq	-2.042710231	-2.279253333	-4.057032429	-2.104188086	-1.934127871	-3.162878362	-2.677925019	-2.72454131	-0.830816988	-2.101978503
chr10_131361437_rs117578645_T_Neanderthal_single_seq	-4.928956517	-2.668025178	-10.71524391	-2.986175173	-11.34563886	-4.155718571	-2.141712166	-3.121514094	-10.75414447	-2.997070527
chr3_46143187_rs34452002_C_Neanderthal_single_seq	-4.201482372	-2.668025178	-4.565496793	-2.986175173	-11.34563886	-3.314084167	-10.95869579	-3.258364962	-7.294712855	-2.813429533
chr3_192148191_rs368929370_T_Neanderthal_single_seq	2.846046515	1.766173126	0.821488978	1.702523972	3.058504821	1.637538659	2.592171216	1.916535884	2.501621784	1.782745371
chr20_16749034_16749203_pos_48_C_pos_89_A_pos_124_A_Arensbergen_haplotype	-2.042710231	-3.131801332	-10.71524391	-5.083343832	-3.493889818	-3.674378701	-10.95869579	-3.769865301	-10.75414447	-4.126761604
chr9_18834712_rs975965187_T_Denisova_single_seq	-2.108149795	-2.619280844	-1.898260289	-3.042537616	-1.736460121	-3.026027494	-2.588008382	-2.675796977	-10.75414447	-2.504202317
chr15_54791127_rs58895605_C_Neanderthal_single_seq	-0.470600333	-1.243721783	-1.346737451	-1.667567436	-1.530255563	-1.816750573	-3.045806453	-1.395689057	-3.720721472	-1.905389837
chr9_19411514_rs373635785_G_Denisova_single_seq	-4.201482372	-3.614495781	-4.375393909	-3.683164292	-11.34563886	-4.019514187	-10.95869579	-3.990553416	-10.75414447	-3.751550085
chr8_23166281_rs17089043_C_Neanderthal_single_seq	-1.345966259	-0.990263163	-2.927341353	-1.120779639	-1.483001501	-1.186396169	-0.058583726	-1.476874753	-3.614593121	-1.732405036
chr8_37420980_rs368907864_A_Denisova_single_seq	-1.126678533	-0.914791194	0.508154503	-0.990326816	-1.011365574	-1.186396169	-1.143312493	-1.210711987	-1.300873839	-1.232303989
chr15_101387622_rs371470813_C_Denisova_single_seq	-3.44184134	-3.614495781	-10.71524391	-3.363029478	-11.34563886	-3.895066816	-1.727474608	-3.491564138	-2.520524796	-4.126761604
chr6_158184325_rs144998301_A_Denisova_single_seq	-5.50214185	-4.703153401	-10.71524391	-4.095217932	-11.34563886	-3.575525314	-10.95869579	-4.401622013	-10.75414447	-3.86610985
chr12_22818108_rs16925259_C_Neanderthal_single_seq	-4.201482372	-2.572129751	-10.71524391	-2.879654849	-11.34563886	-2.629054711	-10.95869579	-2.628645883	-2.258289446	-2.600097744
chr18_21989231_rs368071498_A_Denisova_single_seq	-3.720142502	-2.241875723	-10.71524391	-2.440433982	-11.34563886	-2.580310377	-5.027958451	-2.937873099	-3.835281236	-2.650546767
chr16_25254338_rs375531493_C_Denisova_single_seq	-3.282265027	-2.526471034	-10.71524391	-3.22617861	-11.34563886	-3.674378701	-10.95869579	-3.409570766	-3.176715645	-2.75706709
chr11_57317971_rs78958998_C_QTLs_single_seq	-2.946804518	-3.001151479	-10.71524391	-2.165458229	-0.371941493	-3.026027494	-7.49926417	-3.057667612	-10.75414447	-2.329645867
chr15_67891218_rs10518735_A_Neanderthal_single_seq	-4.351899214	-2.482213114	-3.681820911	-3.101191833	-3.317732862	-2.629054711	-10.95869579	-2.454089433	-10.75414447	-3.207544259
chr10_78044464_rs116988205_T_Denisova_single_seq	-2.946804518	-2.526471034	-2.927341353	-2.296404747	-2.771991672	-2.029295208	-2.632266302	-2.454089433	-6.36182705	-3.063873898
chr8_96376572_rs112159624_G_Denisova_single_seq	-3.138594666	-3.521983643	-10.71524391	-2.986175173	-2.771991672	-2.278654677	-3.2375966	-3.057667612	-7.294712855	-3.367120572
chr7_157293108_rs117197711_C_Neanderthal_single_seq	-10.85969385	-3.001151479	-10.71524391	-5.341655828	-11.34563886	-5.456378049	-3.106946747	-3.769865301	-10.75414447	-5.830776776
chr6_137968006_rs373189740_T_Denisova_single_seq	-5.905497544	-3.819477519	-1.718064431	-3.292981981	-11.34563886	-4.155718571	-1.801348854	-4.56956665	-10.75414447	-3.645421734
chr9_95025946_rs10992290_C_Neanderthal_single_seq	-7.400262236	-4.922163183	-5.761047602	-3.874529817	-11.34563886	-5.141504712	-10.95869579	-4.759669534	-10.75414447	-5.112547745
chr21_16144804_rs78843789_A_Neanderthal_single_seq	-2.286046667	-1.80033247	-0.153955967	-1.934596386	-2.974951452	-1.656583118	-5.027958451	-1.856848602	-2.782600919	-1.577958767
chr3_45547041_rs368971408_G_Neanderthal_single_seq	-2.042710231	-3.275471693	-3.137815084	-2.986175173	-11.34563886	-2.8423865	-1.961516308	-2.413561626	-6.36182705	-2.329645867
chr16_75164245_rs368071891_C_Denisova_single_seq	-2.011070914	-1.913321306	-2.687337916	-2.016901689	-4.837844219	-2.679503733	-3.045806453	-2.495788724	-2.427714986	-2.55135341
chr2_97609732_rs375022617_C_Denisova_single_seq	-2.363838828	-4.058484654	-10.71524391	-4.674231167	-11.34563886	-3.575525314	-3.540843274	-4.251205171	-10.75414447	-3.367120572
chr10_78043947_78044116_pos_31_T_pos_59_T_pos_141_C_Denisova_haplotype	-3.359847967	-2.668025178	-5.761047602	-2.229446324	-11.34563886	-1.99694643	-4.039832552	-2.029833404	-10.75414447	-2.75706709
chr15_66603843_66604012_pos_20_G_pos_147_G_pos_153_C_Denisova_haplotype	-2.578923084	-2.135224098	-2.219388885	-2.600453241	-3.317732862	-2.240282866	-4.618845786	-2.060793713	-2.383457066	-2.329645867
chr8_20654388_rs76501175_G_Neanderthal_single_seq	-1.469524898	-1.189342416	-0.497286214	-0.702332855	-1.215068296	-0.502181739	-1.425366057	-0.740744535	-1.342633485	-0.803405805
chr10_43657481_rs78388409_T_Neanderthal_single_seq	-1.604665285	-0.843071903	-1.805350828	-0.796123472	-1.612623537	-0.7763831	-2.725076112	-1.046779296	-2.726238477	-0.891671556
chr15_52182515_rs186775074_C_Neanderthal_single_seq	-1.491187393	-1.154195854	-1.69010435	-1.42349412	-4.206087507	-1.445423592	-1.444968193	-0.8856623	-7.294712855	-1.311267337
chr10_131372870_rs118016728_C_Neanderthal_single_seq	-4.065277988	-4.703153401	-5.761047602	-4.86433405	-11.34563886	-3.483013176	-4.450901149	-4.115000787	-2.106686047	-5.112547745
chr16_68870496_68870665_pos_34_C_pos_64_C_pos_139_C_Denisova_haplotype	-3.940830617	-3.521983643	-10.71524391	-4.355869687	-1.452337328	-4.883192716	-7.49926417	-3.258364962	-10.75414447	-3.207544259
chr3_21041337_rs67570653_G_Arensbergen_single_seq	0.534232821	-4.703153401	-3.064192221	-3.874529817	-11.34563886	-4.474080051	-10.95869579	-2.937873099	-3.033045284	-3.751550085
chr6_116187198_rs144393753_G_Neanderthal_single_seq	-2.324418478	-2.881356967	-1.930609067	-2.296404747	-2.114417678	-2.8423865	-2.275701205	-3.769865301	-2.782600919	-2.997070527
chr1_40727078_rs372221872_G_Denisova_single_seq	-5.50214185	-4.194689038	-10.71524391	-4.219665303	-7.88620724	-4.019514187	-1.096058431	-4.115000787	-10.75414447	-3.751550085
chr11_122495406_rs372470069_G_QTLs_single_seq	-3.208642163	-2.572129751	-1.609335404	-2.7333104	-11.34563886	-2.786024057	-6.004499478	-2.774990333	-10.75414447	-2.4585436
chr10_23543240_rs7071705_G_QTLs_single_seq	2.282572784	0.469591017	-0.008747894	0.473256446	-2.044142664	0.552938533	-0.777543532	0.542309615	0.138398343	0.592779708
chr3_128446092_128446261_pos_22_A_pos_150_A_Denisova_haplotype	-1.23215997	-1.069902312	-1.124656862	-1.004252552	-4.206087507	-1.097968063	-1.547184801	-1.07810941	-3.336291958	-1.175794349
chr1_86828427_rs78395160_T_Neanderthal_single_seq	-4.519843852	-4.34510588	-7.255812293	-3.596228655	-2.662644275	-4.474080051	-2.54506786	-4.115000787	-10.75414447	-7.325541468
chr9_125971931_rs999549502_A_Denisova_single_seq	-6.467376432	-4.513050518	-10.71524391	-5.341655828	-11.34563886	-3.575525314	-10.95869579	-4.759669534	-10.75414447	-5.112547745
chr9_114447531_rs16916293_G_Neanderthal_single_seq	-3.282265027	-2.357045494	-2.434473142	-2.986175173	-5.005788856	-3.162878362	-5.027958451	-3.875993652	-3.423227595	-2.101978503
chr6_130778884_130779053_pos_61_G_pos_85_C_pos_111_T_Denisova_haplotype	-3.138594666	-2.770751479	-5.357691907	-2.016901689	-2.406059645	-1.656583118	-2.824269469	-2.09243303	-3.103092782	-1.905389837
chr9_134281445_rs553375560_C_Denisova_single_seq	-6.467376432	-3.934037283	-5.357691907	-3.292981981	-11.34563886	-3.162878362	-10.95869579	-2.996527317	-1.93716085	-3.367120572
chr6_138215588_138215757_pos_38_A_pos_135_C_Denisova_haplotype	0.5126271	-0.610917371	-0.403495597	-0.521226549	1.247985691	-0.073306009	-0.48600495	-0.319765507	-1.280438724	-0.461918326
chr2_161209473_rs78693871_T_Neanderthal_single_seq	-0.11906981	0.598825747	0.099338554	0.493217954	0.200773336	0.579996622	0.215605756	0.617571552	-1.342633485	0.707380858
chr9_98062008_98062177_pos_69_G_pos_104_C_Neanderthal_haplotype	-1.753785346	-1.225366636	-3.796380675	-1.350523065	-1.812309127	-1.535480595	-7.49926417	-1.803508145	-6.36182705	-1.373462099
chr3_43948426_rs960184227_G_Neanderthal_single_seq	-10.85969385	-4.513050518	-10.71524391	-7.554649551	-11.34563886	-4.664182934	-4.450901149	-4.401622013	-1.905521533	-3.546568347
chr22_47246970_rs555887979_A_Denisova_single_seq	-10.85969385	-5.495348516	-6.322926489	-4.86433405	-11.34563886	-4.474080051	-7.49926417	-4.115000787	-10.75414447	-5.427421082
chr12_58018803_rs200643704_A_Neanderthal_single_seq	-4.709946735	-4.703153401	-6.322926489	-4.506286529	-7.88620724	-3.895066816	-6.566378366	-3.491564138	-2.782600919	-4.277178447
chr3_4939560_rs931183220_T_Denisova_single_seq	0.308351414	-0.684228403	-2.301615983	-1.105688549	-1.612623537	-0.846703795	-0.322977669	-1.263758221	-1.499115903	-0.775144469
chr9_88575854_rs374078884_A_Neanderthal_single_seq	0.062890548	-0.871333239	0.421106429	-0.73679377	-3.064868089	-0.632777797	-0.854097035	-0.691458955	-1.844251389	-0.272232624
chr16_22194713_rs181515349_T_Neanderthal_single_seq	1.911589265	1.405959911	0.624049388	1.247719938	2.193156324	1.249802067	0.875380165	1.157681532	0.612724113	1.302158215
chr6_85441861_rs375001904_G_Denisova_single_seq	-3.138594666	-3.435048006	-1.325074956	-3.436652342	-11.34563886	-2.962181012	-4.808948669	-4.401622013	-7.294712855	-3.207544259
chr3_15691884_15692053_pos_31_C_pos_122_G_pos_141_T_Neanderthal_haplotype	-10.85969385	-5.495348516	-10.71524391	-4.674231167	-1.773886216	-3.483013176	-7.49926417	-4.401622013	-7.294712855	-4.445123084
chr10_43668398_rs76560816_A_Neanderthal_single_seq	-5.905497544	-5.180475179	-10.71524391	-4.86433405	-11.34563886	-4.883192716	-10.95869579	-4.56956665	-3.614593121	-4.126761604
chr14_59706591_rs371233471_C_Denisova_single_seq	-4.709946735	-3.614495781	-10.71524391	-3.874529817	-3.62453967	-3.895066816	-6.566378366	-3.258364962	-3.515739734	-3.063873898
chr14_70985564_rs989338621_C_Denisova_single_seq	-0.906952607	-2.279253333	-6.322926489	-1.934596386	-5.988086854	-2.062385995	-1.143312493	-1.654388083	-3.103092782	-2.067296664
chr15_101349908_101350077_pos_61_T_pos_111_G_Denisova_haplotype	-4.201482372	-2.940011184	-2.743700358	-3.22617861	-11.34563886	-2.8423865	-4.450901149	-3.057667612	-7.294712855	-2.55135341
chr15_52588156_rs148444405_A_Neanderthal_single_seq	-7.400262236	-5.89870421	-4.784506575	-4.674231167	-7.88620724	-4.306135413	-10.95869579	-4.115000787	-10.75414447	-4.445123084
chr12_132520062_rs117613864_C_QTLs_single_seq	-1.012636508	-1.746992012	-1.484022731	-1.807066849	-3.160763516	-1.280600321	-2.632266302	-1.777559693	-4.246349833	-1.291117638
chr6_158011174_rs369930563_G_Denisova_single_seq	-3.940830617	-3.435048006	-2.927341353	-3.514235283	-4.837844219	-3.314084167	-2.632266302	-2.996527317	-2.258289446	-3.207544259
chr17_13059922_rs919113759_G_Denisova_single_seq	-4.065277988	-2.881356967	-0.426377838	-3.436652342	-11.34563886	-2.962181012	-7.49926417	-3.671011914	-10.75414447	-2.872083751
chr9_127108279_rs60831717_G_Neanderthal_single_seq	-4.201482372	-2.00427758	-1.635759128	-1.712584975	-11.34563886	-1.73444527	-1.751681469	-2.298391856	-0.845751852	-2.17394829
chr1_225634572_rs77064473_G_Neanderthal_single_seq	-3.359847967	-3.201848829	-1.746577119	-3.162332128	-1.773886216	-5.141504712	-7.49926417	-2.827267612	-1.701576422	-3.751550085
chr17_9893245_rs117334880_A_Neanderthal_single_seq	-2.578923084	-1.005843175	-1.609335404	-1.136030257	-6.953321436	-1.24217741	-2.347670992	-1.777559693	0.003245536	-0.985691465
chr9_19422645_rs369757211_C_Denisova_single_seq	-0.981642942	-0.671748264	-0.791916427	-0.472016627	-11.34563886	-0.583909618	-0.99146953	-0.377060728	-0.453791913	-0.167505622
chr22_44883241_rs377330047_T_Denisova_single_seq	-3.528776976	-4.922163183	-4.784506575	-4.355869687	-11.34563886	-2.962181012	-4.300484306	-3.990553416	-10.75414447	-3.751550085
chr16_58544764_rs370672580_G_Neanderthal_single_seq	-2.363838828	-2.668025178	-2.633094871	-2.296404747	-5.005788856	-2.443242647	-5.286270447	-2.374141277	0.718038643	-2.504202317
chr5_6486811_rs372003213_C_Denisova_single_seq	-0.093993367	0.244473248	-1.106065174	0.09640214	-4.312215857	0.138083111	-1.776301435	0.161375156	0.12313966	0.272341791
chr3_12727537_rs1037833792_T_Denisova_single_seq	-2.777544813	-1.913321306	-3.137815084	-1.7590526	-3.5577363	-1.761362003	-5.027958451	-2.675796977	-10.75414447	-2.13751466
chr3_129676464_rs749680252_C_Denisova_single_seq	-4.201482372	-3.614495781	-10.71524391	-2.879654849	-11.34563886	-3.483013176	-3.170793229	-2.538729246	-10.75414447	-2.17394829
chr16_27631859_27632028_pos_31_A_pos_141_A_Denisova_haplotype	-4.519843852	-2.7184742	-10.71524391	-3.162332128	-11.34563886	-2.202905256	-4.808948669	-2.374141277	-2.56926913	-2.41428568
chr6_136236400_rs371473469_C_Denisova_single_seq	-2.777544813	-2.205442094	-0.16353565	-1.52022572	-2.497015919	-1.489749507	-5.601143784	-1.281882769	-3.423227595	-1.46079254
chr5_81975718_rs369639623_C_Neanderthal_single_seq	-2.888150301	-3.521983643	-10.71524391	-2.518226143	-11.34563886	-3.314084167	-4.618845786	-3.491564138	-3.336291958	-2.872083751
chr5_121934499_rs376442869_T_Denisova_single_seq	-4.519843852	-3.435048006	-4.784506575	-3.514235283	-3.694587168	-3.483013176	-10.95869579	-3.875993652	-10.75414447	-4.277178447
chr20_17824710_rs879526499_C_Denisova_single_seq	-10.85969385	-3.934037283	-10.71524391	-3.874529817	-6.953321436	-4.019514187	-6.004499478	-4.56956665	-2.473373703	-4.277178447
chr12_113384155_rs373623118_A_Denisova_single_seq	-1.469524898	-1.053618899	-1.718064431	-0.976534216	-11.34563886	-1.064060626	-2.048802705	-0.817981267	-2.473373703	-1.051957765
chr1_226032530_rs4149227_C_Neanderthal_single_seq	-4.065277988	-5.180475179	-10.71524391	-3.980658168	-7.88620724	-5.859733743	-10.95869579	-4.401622013	-10.75414447	-4.854235749
chr4_78833439_rs896942609_T_Denisova_single_seq	0.95848885	0.120796846	0.207340491	0.330769514	-0.235155549	0.270213957	0.203065954	0.147898224	-0.64954572	0.407936132
chr6_121469791_rs117618990_G_Neanderthal_single_seq	-4.065277988	-4.922163183	-4.207449272	-3.596228655	-11.34563886	-7.354498435	-7.49926417	-4.251205171	-2.841255137	-4.635225967
chr18_10866998_rs569829723_G_Denisova_single_seq	-1.807125804	-1.037517225	-0.16353565	-1.046854911	-4.206087507	-1.402419066	-3.540843274	-1.395689057	-4.246349833	-1.157439202
chr20_38940312_rs374273214_C_Denisova_single_seq	-0.459881895	-0.722329958	-1.221388463	-0.452793224	-4.687427376	-0.583909618	-2.141712166	-1.046779296	-1.126610589	-0.6935377
chr3_23585632_rs147819616_G_Denisova_single_seq	-1.012636508	-0.829146167	-2.259916692	-0.725215095	-2.849783832	-0.804101436	-0.602243819	-0.831265846	-1.300873839	-1.001974878
chr3_128548193_rs141695638_A_Denisova_single_seq	-1.92011464	-3.001151479	-2.580817592	-4.095217932	-6.953321436	-3.674378701	-10.95869579	-2.454089433	-10.75414447	-3.2851272
chr9_88632295_88632464_pos_74_G_pos_98_T_Neanderthal_haplotype	-2.888150301	-2.572129751	-3.57569256	-3.292981981	-11.34563886	-3.162878362	-4.300484306	-3.121514094	0.019818895	-2.067296664
chr22_30975609_rs142549711_C_Neanderthal_single_seq	-4.065277988	-5.180475179	-7.255812293	-2.931932128	-11.34563886	-2.901040717	-10.95869579	-3.188317465	-10.75414447	-3.367120572
chr13_74486710_rs145367914_C_Neanderthal_single_seq	-0.021277779	0.731592276	0.258453454	0.835714853	0.360425408	0.87475737	0.606882348	1.071079983	0.481271462	0.841192233
chr9_97991669_rs79562618_G_Neanderthal_single_seq	-1.513180121	-2.357045494	-1.18191418	-1.712584975	-2.466055609	-1.934346804	-1.295137685	-2.157872594	-0.100403694	-2.75706709
chr5_32195663_rs188810553_T_Neanderthal_single_seq	-5.187268513	-4.194689038	-10.71524391	-4.095217932	-11.34563886	-5.456378049	-10.95869579	-3.875993652	-10.75414447	-5.112547745
chr9_19267568_rs922875326_C_Denisova_single_seq	-2.888150301	-3.353054634	-2.687337916	-3.77567643	-11.34563886	-2.962181012	-1.990028996	-3.990553416	-3.254298586	-2.933224045
chr1_115715071_rs11807904_T_Neanderthal_single_seq	-1.581244396	-1.62167934	-3.476839173	-1.623912213	-4.426775622	-1.204751315	-1.331161904	-1.435710904	-3.614593121	-1.416466625
chr17_76669642_rs373734420_G_Denisova_single_seq	0.652552788	0.135074004	1.522862225	0.191101157	0.085336314	0.152575398	1.28834163	0.113644596	0.303170405	0.21008738
chr4_25105156_25105325_pos_66_T_pos_107_A_Denisova_haplotype	-2.946804518	-2.279253333	-4.375393909	-1.961513119	-3.263489818	-2.13093547	-2.462840762	-1.519247697	-2.340516544	-1.936350146
random_42511_random_single_seq	-4.351899214	-4.703153401	-10.71524391	-4.095217932	-11.34563886	-4.883192716	-10.95869579	-4.56956665	-10.75414447	-3.86610985
chr5_167933158_rs2305734_T_Denisova_single_seq	-2.777544813	-2.526471034	-4.784506575	-3.162332128	-7.88620724	-3.092830865	0.270723899	-2.22642207	-7.294712855	-2.55135341
chr1_56024965_rs78186534_G_Neanderthal_single_seq	-5.905497544	-3.819477519	-7.255812293	-4.86433405	-11.34563886	-4.664182934	-10.95869579	-4.56956665	-10.75414447	-4.854235749
chr6_130375635_rs375339325_G_Denisova_single_seq	-1.677299501	-0.871333239	-0.315431953	-0.922645783	-5.988086854	-1.186396169	-0.465841169	-0.858207712	-0.322646869	-0.861645601
chr16_27631999_rs376056371_G_Denisova_single_seq	-0.822146901	-1.300231423	-2.179968535	-0.857998093	-3.160763516	-0.832362772	-0.669829715	-1.300237915	-1.522923292	-0.906922174
chr9_97969612_rs371870414_C_Neanderthal_single_seq	-0.077514661	-0.900159273	-1.460215342	-0.962872229	-6.953321436	-0.818162903	-1.277457377	-1.245858549	-0.301903233	-0.733764146
chr1_12569828_12569997_pos_46_A_pos_94_G_pos_127_G_Denisova_haplotype	-2.363838828	-2.00427758	-5.357691907	-2.104188086	-11.34563886	-2.400302125	-10.95869579	-2.060793713	-2.340516544	-1.936350146
chr8_73010226_rs147872223_A_Denisova_single_seq	1.163020719	1.548779005	0.678682764	1.519978487	0.690878211	1.640112144	-0.296027413	1.629499749	-0.065020068	1.491442155
chr6_133900004_rs369692215_G_Denisova_single_seq	-1.269106805	-1.913321306	-2.301615983	-1.735631711	-0.140456533	-1.761362003	-2.20715173	-2.19174023	-1.844251389	-2.13751466
chr4_37522547_rs11726371_T_Neanderthal_single_seq	-3.282265027	-3.001151479	-6.322926489	-2.7333104	-3.694587168	-3.575525314	-10.95869579	-3.188317465	-10.75414447	-3.367120572
chr17_10021423_rs368473532_C_Denisova_single_seq	-4.928956517	-2.940011184	-2.259916692	-3.162332128	-1.364071577	-3.674378701	-6.566378366	-2.675796977	-6.36182705	-2.650546767
chr2_98315958_rs144265525_A_Denisova_single_seq	-2.176699271	-1.225366636	-0.664034971	-1.136030257	-2.771991672	-0.966872708	-0.624422504	-1.356747556	-4.823407136	-1.121414983
chr12_104731850_104732019_pos_65_G_pos_108_C_Denisova_haplotype	-1.385988105	-4.513050518	-0.043702845	-4.095217932	-5.414901521	-3.895066816	-4.450901149	-3.990553416	-3.176715645	-3.86610985
chr7_157318174_rs78947517_A_Neanderthal_single_seq	-2.248669057	-2.668025178	-2.633094871	-2.986175173	-2.810363482	-4.019514187	-0.436114258	-2.538729246	-10.75414447	-3.367120572
chr19_9632426_9632595_pos_34_G_pos_138_A_Denisova_haplotype	-2.011070914	-3.001151479	-10.71524391	-3.042537616	-5.673213517	-2.533159284	-10.95869579	-3.121514094	-10.75414447	-3.2851272
chr7_25394408_rs150103725_G_Neanderthal_single_seq	-0.449242503	-0.172540997	-0.125592766	-0.106439366	-1.056772785	0.047932286	-0.081411655	0.127443793	-0.512161323	-0.176718265
chr17_76885741_76885910_pos_39_G_pos_134_G_Denisova_haplotype	-1.427151954	-2.619280844	0.538012668	-2.478805793	-0.674097792	-2.029295208	-0.350440967	-2.261958227	0.394967518	-3.133921396
chr2_220330724_rs1567488_C_QTLs_single_seq	2.166310788	1.429319175	2.434979371	1.271032019	1.759451192	1.406145917	2.454799922	1.510806766	3.129167043	1.419903681
chr1_221192227_rs374015743_G_Neanderthal_single_seq	-2.489006448	-2.482213114	-10.71524391	-2.229446324	-11.34563886	-1.656583118	-2.462840762	-2.413561626	-2.07114989	-1.845393872
chr9_114447531_rs16916293_A_Neanderthal_single_seq	-1.307024757	-0.85713337	-0.98222859	-0.760233685	-1.999125126	-0.536642654	-2.019116575	-0.913649502	0.14596759	-0.654402524
chr3_132039199_rs946349450_C_Denisova_single_seq	-4.351899214	-4.058484654	-10.71524391	-3.77567643	-3.768210031	-3.575525314	-4.300484306	-4.56956665	-10.75414447	-4.854235749
chr15_68145440_rs76751833_G_Neanderthal_single_seq	-2.011070914	-0.990263163	-4.565496793	-1.298119179	-11.34563886	-1.223343004	-2.503368569	-1.245858549	-1.220814741	-1.251643355
chr1_80997172_rs117313206_T_Neanderthal_single_seq	-2.888150301	-2.7184742	-4.375393909	-2.879654849	-7.88620724	-2.679503733	-10.95869579	-2.72454131	-1.452648278	-3.063873898
chr22_44181043_rs367769784_C_Denisova_single_seq	-1.780209071	-2.169905937	-4.057032429	-2.440433982	-3.317732862	-2.8423865	-2.275701205	-2.495788724	-3.959728607	-2.650546767
chr3_171325703_rs371509184_G_Denisova_single_seq	-2.888150301	-2.205442094	-2.259916692	-2.165458229	-0.813282934	-1.90403697	-3.925272787	-2.495788724	-7.294712855	-2.28911806
chr14_66104092_rs12436402_G_Neanderthal_single_seq	-4.709946735	-3.934037283	-5.761047602	-4.095217932	-11.34563886	-4.306135413	-10.95869579	-4.251205171	-10.75414447	-5.830776776
chr7_112092683_rs4730548_T_QTLs_single_seq	-3.071791295	-2.940011184	-3.476839173	-2.440433982	-2.662644275	-3.575525314	-1.46484034	-2.72454131	-10.75414447	-3.2851272
chr14_64770475_rs370825937_G_Neanderthal_single_seq	-3.007944813	-3.435048006	-10.71524391	-3.77567643	-3.768210031	-3.575525314	-2.588008382	-3.875993652	-3.336291958	-4.126761604
chr3_171428265_rs143983914_C_Denisova_single_seq	-3.071791295	-4.922163183	-1.368730179	-4.355869687	-11.34563886	-4.883192716	-3.627778911	-4.401622013	-3.176715645	-3.99055722
chr5_122115657_rs375501325_T_Denisova_single_seq	-2.725267534	-1.884233727	-3.215398025	-1.689900623	-4.837844219	-1.788790491	-5.601143784	-1.110135032	-1.729004911	-1.553751906
chr6_131056970_rs750485609_C_Denisova_single_seq	0.142417922	0.09181154	-0.08862226	-0.054803664	-1.202255645	0.05566379	0.164779009	0.479138851	0.226709133	0.174304419
chr18_59557997_rs111559884_A_Neanderthal_single_seq	-2.626074178	-1.884233727	-1.557896977	-1.480751437	-11.34563886	-1.934346804	-1.295137685	-1.829931869	-1.93716085	-1.787793606
chr6_46178248_rs1035047413_G_Neanderthal_single_seq	-5.50214185	-3.934037283	-10.71524391	-4.86433405	-11.34563886	-3.483013176	-5.601143784	-3.875993652	-10.75414447	-4.854235749
chr6_139567265_rs117964636_A_Denisova_single_seq	-2.042710231	-2.205442094	-3.064192221	-1.602570182	-11.34563886	-1.99694643	-1.634515242	-2.124781808	-3.720721472	-1.875080003
chr5_44533603_rs74452757_C_Neanderthal_single_seq	-5.905497544	-4.194689038	-10.71524391	-4.506286529	-2.627962436	-3.575525314	-2.275701205	-4.115000787	-10.75414447	-3.86610985
chr14_63978535_rs74356216_A_Neanderthal_single_seq	-1.406423221	-1.62167934	-10.71524391	-1.386547285	-11.34563886	-1.606915733	-1.990028996	-1.395689057	-2.258289446	-1.373462099
chr7_157308422_rs11770979_A_Neanderthal_single_seq	-3.208642163	-2.824994524	-1.835660663	-3.042537616	-7.88620724	-2.679503733	-10.95869579	-3.121514094	-3.176715645	-3.063873898
chr14_70792737_rs968843979_C_Neanderthal_single_seq	-3.071791295	-1.913321306	-2.141596725	-1.645574708	-1.977132398	-1.402419066	-7.49926417	-1.7270223	-7.294712855	-1.394804131
chr16_74506821_rs939976073_A_Denisova_single_seq	-1.345966259	-0.735257419	-2.104219115	-0.857998093	-3.845792972	-0.951292696	-2.174060943	-0.971307327	-1.385638012	-1.373462099
chr16_25280387_rs370351851_T_Denisova_single_seq	-4.201482372	-4.922163183	-10.71524391	-4.355869687	-2.662644275	-3.575525314	-10.95869579	-3.578499775	-10.75414447	-3.546568347
chr14_58806658_rs372902962_T_Denisova_single_seq	1.237350645	1.039262789	1.20324668	0.984156652	0.111228879	1.187829975	1.276420926	0.955929992	2.061839153	1.017139332
chr20_17778206_17778375_pos_43_C_pos_129_C_Denisova_haplotype	-6.467376432	-3.614495781	-10.71524391	-3.436652342	-3.317732862	-4.155718571	-6.004499478	-4.56956665	-10.75414447	-3.367120572
chr12_59587743_rs79722362_A_Denisova_single_seq	-4.201482372	-3.001151479	-4.565496793	-2.262537111	-4.014721981	-2.240282866	-10.95869579	-2.261958227	-7.294712855	-2.24969771
chr9_88566208_rs191931464_A_Neanderthal_single_seq	-4.351899214	-4.34510588	-10.71524391	-3.683164292	-4.312215857	-2.962181012	-10.95869579	-3.769865301	-10.75414447	-4.126761604
chr6_138232509_rs367744518_G_Denisova_single_seq	-10.85969385	-4.058484654	-10.71524391	-4.86433405	-11.34563886	-4.306135413	-5.286270447	-5.236991311	-10.75414447	-5.112547745
chr21_35891265_rs371952070_T_Denisova_single_seq	-10.85969385	-3.435048006	-7.255812293	-3.77567643	-7.88620724	-3.236501226	-5.601143784	-2.937873099	-10.75414447	-3.133921396
chr2_128396814_rs377661014_T_Denisova_single_seq	0.490692888	1.207457662	1.214384371	1.368812999	0.89545052	1.450805747	1.28239359	1.372803042	0.601757165	1.331695769
chr15_81236570_rs372375928_A_Denisova_single_seq	2.337369221	0.400356059	1.480435873	0.411659255	2.055907349	0.433404124	1.587475213	0.057088799	2.109073874	0.115138976
chr15_66608305_66608474_pos_39_T_pos_134_T_Denisova_haplotype	-7.400262236	-4.194689038	-7.255812293	-5.083343832	-11.34563886	-4.474080051	-2.824269469	-6.517099231	-10.75414447	-4.126761604
chr2_137105807_rs149286096_G_Neanderthal_single_seq	-1.980110605	-1.913321306	-10.71524391	-2.229446324	-2.435745775	-3.162878362	-2.677925019	-1.912237172	-10.75414447	-2.600097744
chr17_70345605_70345774_pos_43_G_pos_130_T_Denisova_haplotype	-3.282265027	-3.131801332	-1.557896977	-2.931932128	-6.953321436	-2.679503733	-3.2375966	-2.675796977	-2.726238477	-2.28911806
chr17_12324345_rs1026971008_A_Denisova_single_seq	-0.729123292	0.251042909	0.25126154	0.172652119	1.902733496	0.016585153	-0.907486848	0.25234509	-0.047648455	0.137611316
chr8_20301920_rs950511_G_Neanderthal_single_seq	-4.519843852	-2.940011184	-3.137815084	-4.86433405	-2.974951452	-3.780507052	-2.385048601	-3.258364962	-2.106686047	-3.546568347
chr5_32118654_rs138320883_G_Neanderthal_single_seq	-2.248669057	-1.695553585	-2.301615983	-1.856734234	-11.34563886	-1.489749507	-3.819144436	-1.630967195	-2.340516544	-1.705488303
chr1_55869138_rs373404527_G_Neanderthal_single_seq	-1.448182867	-1.399629887	-2.219388885	-1.075971843	-0.978224108	-0.920628523	-2.174060943	-1.062359307	-0.202436212	-1.121414983
chr6_146350563_rs118064407_C_Neanderthal_single_seq	-4.709946735	-2.439272592	-2.580817592	-2.262537111	-3.160763516	-2.962181012	-4.618845786	-2.72454131	-2.218869097	-3.367120572
chr22_43509306_rs374684695_C_Denisova_single_seq	-1.807125804	-1.119885199	-1.106065174	-1.961513119	-2.810363482	-1.097968063	-2.048802705	-1.7270223	-2.841255137	-1.679064578
chr12_3644870_rs908806559_G_Denisova_single_seq	-3.071791295	-3.614495781	-2.481624235	-3.101191833	-7.88620724	-3.162878362	-10.95869579	-3.875993652	-10.75414447	-2.997070527
chr4_84085345_rs376482110_A_Denisova_single_seq	-4.928956517	-3.934037283	-7.255812293	-5.083343832	-11.34563886	-4.883192716	-10.95869579	-4.56956665	-2.966241914	-4.635225967
chr6_155060135_rs537640487_G_Denisova_single_seq	-1.307024757	-0.774749713	-0.637093104	-1.151443812	-5.19589174	-1.204751315	-1.331161904	-0.691458955	-10.75414447	-0.985691465
chr7_158291964_rs138662011_A_Neanderthal_single_seq	-1.385988105	-1.597871951	-1.391063365	-1.54037542	-0.852784239	-1.402419066	-2.725076112	-1.281882769	1.876350188	-1.653116126
chr14_58969921_rs371544148_G_Denisova_single_seq	-10.85969385	-3.819477519	-10.71524391	-5.083343832	-1.335810242	-4.306135413	-3.170793229	-4.115000787	-2.782600919	-3.546568347
chr6_130708352_130708521_pos_37_G_pos_136_G_Denisova_haplotype	-5.50214185	-3.713349168	-4.565496793	-3.514235283	-11.34563886	-3.396077539	-2.241019366	-3.671011914	0.579569953	-3.645421734
chr14_71023987_rs72719747_T_Denisova_single_seq	-2.533264367	-3.435048006	-3.476839173	-2.986175173	-11.34563886	-3.396077539	-10.95869579	-3.769865301	-10.75414447	-2.813429533
chr12_129172587_rs117541207_C_Neanderthal_single_seq	-2.674818512	-2.7184742	-2.179968535	-2.440433982	-11.34563886	-2.679503733	-2.588008382	-2.413561626	-7.294712855	-3.2851272
chr6_154648376_rs573315471_G_Denisova_single_seq	-0.376885898	-0.929573035	-1.898260289	-0.691026409	-3.62453967	-0.571946904	-2.462840762	-0.620550579	-1.674659689	-0.733764146
chr14_81264810_rs76813947_A_Neanderthal_single_seq	-2.404366634	-2.279253333	-3.920828046	-2.296404747	-6.391442549	-2.166471627	-3.819144436	-2.582987166	-10.75414447	-2.55135341
chr20_38732194_rs375267075_A_Denisova_single_seq	0.197621023	0.546377404	0.300867926	0.493217954	-0.051592546	0.421485882	-0.704848304	0.612674416	-1.021129152	0.576422446
chr11_11688664_rs35215514_G_Neanderthal_single_seq	-5.50214185	-5.180475179	-10.71524391	-4.506286529	-11.34563886	-5.859733743	-10.95869579	-3.769865301	-10.75414447	-3.645421734
chr16_58163445_rs3809599_T_Neanderthal_single_seq	-4.065277988	-4.922163183	-2.994144723	-6.059884859	-11.34563886	-4.155718571	-10.95869579	-4.759669534	-10.75414447	-4.445123084
chr1_233789819_rs61562822_C_Neanderthal_single_seq	-4.351899214	-3.521983643	-7.255812293	-2.986175173	-3.927786344	-3.895066816	-2.54506786	-3.121514094	-3.515739734	-3.207544259
chr4_20722957_rs187116416_T_Neanderthal_single_seq	-4.201482372	-3.614495781	-2.219388885	-2.829205827	-11.34563886	-3.092830865	-4.039832552	-3.671011914	-10.75414447	-3.645421734
chr3_128462287_rs376061608_G_Denisova_single_seq	-2.404366634	-3.201848829	-10.71524391	-2.366622743	-11.34563886	-3.092830865	-10.95869579	-2.827267612	-3.176715645	-2.650546767
chr22_29636310_rs375538497_G_Denisova_single_seq	-4.065277988	-2.439272592	-4.057032429	-2.986175173	-11.34563886	-2.962181012	-10.95869579	-2.72454131	-3.336291958	-2.933224045
chr3_183737638_rs376506466_A_Denisova_single_seq	-3.071791295	-3.353054634	-3.920828046	-3.042537616	-2.435745775	-2.962181012	-10.95869579	-2.72454131	-10.75414447	-3.2851272
chr16_27414100_rs375577216_G_Denisova_single_seq	-5.905497544	-4.703153401	-2.802354576	-3.874529817	-11.34563886	-3.162878362	-10.95869579	-3.491564138	-10.75414447	-3.546568347
chr14_96022983_rs371313386_C_Denisova_single_seq	-3.621289115	-4.922163183	-10.71524391	-5.083343832	-3.263489818	-4.474080051	-10.95869579	-3.769865301	-2.07114989	-4.126761604
chr2_97440484_rs553067835_T_Denisova_single_seq	-3.359847967	-3.275471693	-7.255812293	-2.687651683	-4.10723412	-2.731781012	-6.566378366	-3.121514094	-10.75414447	-3.645421734
chr12_104769301_rs375087975_G_Denisova_single_seq	-3.826270853	-3.934037283	-4.784506575	-4.095217932	-11.34563886	-4.474080051	-4.164279923	-4.115000787	-10.75414447	-4.635225967
chr3_188386362_188386531_pos_28_T_pos_144_C_Denisova_haplotype	-4.201482372	-4.513050518	-0.791916427	-2.931932128	-11.34563886	-3.674378701	-7.49926417	-3.990553416	-10.75414447	-5.427421082
chr6_158191016_rs372400734_G_Denisova_single_seq	-2.725267534	-2.824994524	-3.215398025	-1.807066849	-6.953321436	-1.512433859	-6.004499478	-1.856848602	-10.75414447	-1.553751906
chr1_12219398_rs1026971377_A_Denisova_single_seq	-2.725267534	-3.435048006	-2.388814425	-3.596228655	-1.999125126	-3.674378701	-6.004499478	-3.990553416	0.40761727	-3.751550085
chr10_77622194_rs992262618_T_Neanderthal_single_seq	-3.528776976	-2.526471034	-1.746577119	-2.13449792	-2.044142664	-2.318075027	-1.612182056	-1.969837439	-10.75414447	-2.41428568
chr14_60970063_rs377038056_G_Denisova_single_seq	-2.626074178	-1.973317271	-4.207449272	-3.101191833	-4.426775622	-2.029295208	-3.045806453	-2.374141277	-10.75414447	-2.600097744
chr7_69901339_rs371852541_A_Neanderthal_single_seq	-3.282265027	-2.824994524	-4.565496793	-2.931932128	-11.34563886	-2.962181012	-4.450901149	-3.258364962	-7.294712855	-2.650546767
chr3_110562455_rs954927529_C_Denisova_single_seq	-5.905497544	-4.34510588	-10.71524391	-3.980658168	-3.694587168	-4.664182934	-10.95869579	-3.409570766	-3.835281236	-3.751550085
chr14_58870284_rs371454995_T_Denisova_single_seq	-4.709946735	-5.180475179	-2.141596725	-4.674231167	-11.34563886	-4.664182934	-10.95869579	-4.401622013	-10.75414447	-3.645421734
chr8_30488688_rs2978268_A_Tewhey_single_seq	-2.489006448	-2.668025178	-10.71524391	-3.683164292	-1.913096959	-3.575525314	-10.95869579	-3.409570766	-3.103092782	-4.277178447
chr22_47147874_rs148368853_A_Neanderthal_single_seq	-0.835939501	-1.72104356	-2.530368569	-1.961513119	-2.810363482	-1.682073093	-4.164279923	-1.630967195	-3.959728607	-2.000338241
chr1_24195509_24195678_pos_15_A_pos_158_C_QTLs_haplotype	-2.011070914	-1.379194771	-2.179968535	-1.090753684	-1.467587946	-1.73444527	-1.680246331	-1.777559693	-1.475695015	-1.816306294
chr2_158956355_rs368489671_A_Denisova_single_seq	-1.469524898	-1.773415737	-6.322926489	-1.908172661	-7.88620724	-1.84526326	-1.776301435	-1.435710904	-2.427714986	-1.602578733
chr6_46243874_rs948438282_G_Neanderthal_single_seq	-4.519843852	-2.770751479	-1.775664698	-2.643393763	0.131613465	-2.679503733	-10.95869579	-1.56290292	-1.874561224	-2.75706709
chr1_43117308_rs370883944_A_Denisova_single_seq	-3.720142502	-2.619280844	-2.481624235	-2.829205827	-11.34563886	-2.240282866	-10.95869579	-3.121514094	-7.294712855	-3.207544259
chr5_33030782_rs367726406_T_Denisova_single_seq	-1.307024757	-0.541152206	-4.565496793	-0.962872229	-11.34563886	-1.280600321	-4.808948669	-1.263758221	-7.294712855	-1.251643355
chr1_23918006_rs1050623881_C_Denisova_single_seq	-4.065277988	-4.34510588	-10.71524391	-3.596228655	-11.34563886	-3.483013176	-4.450901149	-3.188317465	-7.294712855	-3.207544259
chr14_58900635_rs189092966_C_Denisova_single_seq	0.12828067	0.156228269	-0.026119507	0.458101947	-0.737384037	-0.187308401	1.115111058	0.141112252	0.682046522	0.305800968
chr1_20968868_rs932912959_T_Denisova_single_seq	-3.940830617	-4.058484654	-10.71524391	-3.596228655	-11.34563886	-3.575525314	-10.95869579	-3.875993652	-10.75414447	-4.854235749
chr9_88592193_rs181557707_A_Neanderthal_single_seq	-2.946804518	-3.131801332	-10.71524391	-3.77567643	-3.211212539	-4.306135413	-3.72029105	-3.990553416	-2.340516544	-5.427421082
chr18_76424106_rs79318145_A_Neanderthal_single_seq	-6.467376432	-3.201848829	-2.802354576	-4.219665303	-11.34563886	-3.092830865	-10.95869579	-4.56956665	-3.614593121	-3.133921396
chr9_128142603_rs374300658_C_Denisova_single_seq	-1.535513308	-1.773415737	-10.71524391	-1.667567436	-3.432749523	-1.816750573	-6.004499478	-1.415561204	-3.423227595	-1.653116126
chr2_160115401_rs56249397_G_Neanderthal_single_seq	-2.212235428	-1.021593277	-0.052575537	-0.796123472	0.186229916	-0.560082569	-0.073762141	-0.844673889	-0.07378495	-0.83223184
chr2_10282254_rs371874124_T_Denisova_single_seq	-0.79495109	-0.929573035	-2.994144723	-1.602570182	-1.85178341	-1.402419066	-1.111638443	-1.356747556	-1.674659689	-0.953665843
chr3_188387912_rs373356919_G_Denisova_single_seq	-0.492279103	0.423805499	-0.017407554	0.52749949	-0.196526868	0.243384824	-1.386943145	0.413074884	-1.220814741	0.238088163
chr17_38207753_rs993382021_G_Denisova_single_seq	-2.446065926	-3.064997961	-2.141596725	-3.363029478	-11.34563886	-3.483013176	-3.045806453	-3.121514094	-2.902395432	-3.546568347
chr5_149008484_rs3733661_A_Denisova_single_seq	-4.065277988	-4.194689038	-10.71524391	-4.219665303	-11.34563886	-4.306135413	-4.450901149	-5.236991311	-3.614593121	-4.126761604
chr8_87527607_rs369391236_A_Denisova_single_seq	-3.940830617	-3.201848829	-2.344556505	-2.440433982	-3.845792972	-2.731781012	-4.450901149	-3.331987825	-3.336291958	-2.211325899
chr1_244766657_rs368143280_G_Denisova_single_seq	-4.709946735	-3.275471693	-10.71524391	-4.219665303	-11.34563886	-3.575525314	-6.004499478	-3.671011914	-10.75414447	-4.635225967
chr14_58819272_rs187536024_A_Denisova_single_seq	-2.888150301	-2.357045494	-4.057032429	-2.262537111	-11.34563886	-2.629054711	-1.933556227	-2.454089433	-1.874561224	-2.033429028
chr1_222219429_rs78499574_A_Neanderthal_single_seq	-3.528776976	-2.940011184	-3.384327034	-2.986175173	-3.694587168	-3.674378701	-10.95869579	-3.057667612	-1.874561224	-2.329645867
chr5_149859152_rs4605774_C_Neanderthal_single_seq	-10.85969385	-5.495348516	-3.384327034	-4.219665303	-11.34563886	-4.306135413	-10.95869579	-4.401622013	-10.75414447	-3.645421734
chr15_54877951_rs140616468_G_Neanderthal_single_seq	-2.777544813	-2.940011184	-2.580817592	-3.162332128	-11.34563886	-5.141504712	-4.808948669	-3.769865301	-10.75414447	-3.645421734
chr15_54624593_rs77059931_A_Neanderthal_single_seq	-4.928956517	-4.513050518	-10.71524391	-5.083343832	-11.34563886	-5.456378049	-5.601143784	-4.759669534	-2.298817253	-4.635225967
chr3_128443796_rs73196972_C_Denisova_single_seq	3.111580247	3.267580378	2.469476494	3.201982581	1.812497426	3.212852719	2.735117829	3.24072728	2.861370222	3.246986517
chr11_119475308_rs11600070_G_QTLs_single_seq	-1.012636508	-2.241875723	-2.863494871	-2.600453241	-3.374095305	-2.318075027	-5.027958451	-2.881510657	0.329999537	-2.329645867
chr6_93808931_rs966001035_T_Denisova_single_seq	-3.826270853	-2.619280844	-2.104219115	-3.514235283	-11.34563886	-3.026027494	-7.49926417	-4.759669534	-10.75414447	-3.454056209
chr21_43606081_43606250_pos_65_C_pos_107_G_Neanderthal_haplotype	1.517787834	1.358075157	2.471025115	1.17543456	1.050698335	1.215702274	2.099803359	1.355319148	2.465780296	1.206194419
chr19_39517371_rs139831506_T_Neanderthal_single_seq	-4.928956517	-4.194689038	-5.04281857	-4.674231167	-11.34563886	-4.155718571	-3.627778911	-4.401622013	-10.75414447	-5.830776776
chr1_95827564_rs909283612_C_Denisova_single_seq	-10.85969385	-3.001151479	-7.255812293	-3.980658168	-11.34563886	-2.901040717	-0.948867172	-3.409570766	-10.75414447	-3.367120572
chr6_136006473_rs912145757_T_Denisova_single_seq	-5.50214185	-4.194689038	-7.255812293	-3.874529817	-11.34563886	-3.162878362	-3.627778911	-4.115000787	-3.254298586	-4.126761604
chr3_110877929_rs922983500_G_Denisova_single_seq	-0.346953392	-0.829146167	-0.571860698	-0.857998093	0.806329012	-0.571946904	-3.72029105	-1.159547226	-1.201475376	-0.461918326
chr3_12570024_rs12494568_A_Denisova_single_seq	-2.888150301	-4.513050518	-3.796380675	-4.095217932	-11.34563886	-4.306135413	-10.95869579	-5.236991311	-2.966241914	-3.2851272
chr5_149749409_rs78451313_T_Neanderthal_single_seq	-1.345966259	-1.13693853	-2.687337916	-1.281065848	-3.845792972	-0.890602568	-3.72029105	-1.228178242	-1.055439806	-1.394804131
chr9_19409927_rs367691156_C_Denisova_single_seq	-0.045111389	0.394433657	-0.25274164	0.52749949	-0.499364948	0.563822741	-0.04356334	0.40743053	-0.598061397	0.444446601
chr18_9073142_rs370509054_G_Denisova_single_seq	-3.720142502	-1.746992012	-2.388814425	-1.315376503	-3.019209372	-1.168271621	-1.727474608	-1.318829603	-10.75414447	-1.705488303
chr12_104349169_rs994531182_C_Denisova_single_seq	-6.467376432	-2.439272592	-1.718064431	-2.986175173	-11.34563886	-3.236501226	-2.174060943	-3.409570766	-4.823407136	-2.872083751
chr1_159922092_rs35541552_A_Neanderthal_single_seq	-0.459881895	-0.282096083	-0.623808526	-0.167807258	-2.890311639	-0.178211933	-0.921148835	-0.03982281	-2.218869097	-0.167505622
chr6_77781009_rs71563022_A_Neanderthal_single_seq	-3.208642163	-3.614495781	-3.920828046	-6.621763747	-11.34563886	-3.674378701	-10.95869579	-5.955220343	-10.75414447	-3.99055722
chr12_59579422_rs77886261_T_Denisova_single_seq	-2.674818512	-4.513050518	-4.565496793	-5.083343832	-11.34563886	-4.664182934	-5.286270447	-3.057667612	-10.75414447	-4.277178447
chr1_85566662_rs190294907_G_Denisova_single_seq	-2.489006448	-2.526471034	-3.384327034	-1.882224209	-3.374095305	-1.84526326	-4.808948669	-2.19174023	-3.959728607	-1.732405036
chr6_121566666_121566835_pos_79_G_pos_94_G_Neanderthal_haplotype	-4.065277988	-3.934037283	-10.71524391	-3.042537616	-11.34563886	-3.396077539	-10.95869579	-4.759669534	-7.294712855	-3.751550085
chr15_66998500_rs78851379_C_Neanderthal_single_seq	-5.187268513	-3.713349168	-10.71524391	-4.219665303	-4.837844219	-2.962181012	-10.95869579	-3.258364962	-10.75414447	-3.751550085
chr3_64491300_rs1032807312_A_Denisova_single_seq	-10.85969385	-3.435048006	-1.662675861	-3.874529817	-11.34563886	-2.901040717	-3.381266961	-3.121514094	-10.75414447	-3.2851272
chr12_114324850_rs369679374_T_Denisova_single_seq	-2.888150301	-4.058484654	-5.04281857	-3.596228655	-3.927786344	-4.019514187	-10.95869579	-2.996527317	-10.75414447	-2.997070527
chr18_61109485_rs369775288_G_Neanderthal_single_seq	-2.777544813	-2.668025178	-6.322926489	-3.101191833	-11.34563886	-2.786024057	-6.004499478	-2.937873099	-2.841255137	-2.28911806
chr6_102242107_102242276_pos_60_G_pos_113_C_Arensbergen_haplotype	-4.519843852	-4.703153401	-10.71524391	-6.059884859	-11.34563886	-3.674378701	-10.95869579	-4.251205171	-10.75414447	-4.445123084
chr6_134305973_rs147153143_C_Neanderthal_single_seq	-3.282265027	-1.80033247	-2.863494871	-1.988941607	-11.34563886	-2.029295208	-6.004499478	-1.99952357	-10.75414447	-1.787793606
chr15_35151973_rs138836421_T_Denisova_single_seq	-7.400262236	-3.131801332	-3.215398025	-2.986175173	-11.34563886	-2.8423865	-5.027958451	-3.258364962	-3.423227595	-2.872083751
chr19_8573212_rs367870876_G_Denisova_single_seq	-2.946804518	-2.881356967	0.107326919	-1.908172661	-11.34563886	-2.679503733	-3.72029105	-2.124781808	-10.75414447	-2.067296664
chr14_79783429_rs150203585_G_Neanderthal_single_seq	-1.427151954	-1.827760958	-2.743700358	-1.42349412	-5.414901521	-1.816750573	-7.49926417	-2.675796977	-2.782600919	-1.875080003
chr1_63787685_rs376021777_G_Denisova_single_seq	-3.720142502	-1.319570788	-1.718064431	-1.735631711	-1.152113499	-1.558901484	-2.347670992	-1.94074986	-1.874561224	-1.787793606
chr9_114394290_rs12554545_G_Neanderthal_single_seq	-10.85969385	-4.194689038	-7.255812293	-4.674231167	-11.34563886	-4.474080051	-10.95869579	-5.236991311	-10.75414447	-5.830776776
chr6_135611824_rs371133433_C_Denisova_single_seq	-3.528776976	-3.201848829	-10.71524391	-2.931932128	-11.34563886	-3.314084167	-5.027958451	-2.261958227	-10.75414447	-3.86610985
chr20_50309183_rs375429291_G_Denisova_single_seq	-4.201482372	-3.275471693	-2.633094871	-3.436652342	-11.34563886	-4.155718571	-10.95869579	-4.56956665	-10.75414447	-3.751550085
chr1_65450699_rs370743856_A_Denisova_single_seq	-1.109824427	-0.340160058	-2.481624235	-0.342540103	-0.08648409	-0.645257936	-2.347670992	-0.329158086	-0.512161323	-0.353475483
chr1_180089007_rs78881090_C_Neanderthal_single_seq	-2.674818512	-1.300231423	-1.557896977	-1.712584975	-7.88620724	-1.014648432	-0.740738091	-1.142887745	-6.36182705	-1.759833525
chr5_113820618_rs368700597_T_Denisova_single_seq	-5.50214185	-4.34510588	-10.71524391	-3.77567643	-11.34563886	-4.155718571	-10.95869579	-4.759669534	-10.75414447	-3.454056209
chr4_164444285_rs74647929_C_Neanderthal_single_seq	0.009899989	-0.070721327	-2.863494871	-0.098948721	-1.176966741	0.000652412	-1.19216688	-0.024483005	-3.033045284	-0.343066382
chr19_8463467_rs368411265_A_Denisova_single_seq	-1.753785346	-1.207242088	-2.687337916	-1.807066849	-7.88620724	-1.261260956	-3.045806453	-1.031365741	-1.648235965	-1.483476892
chr1_92005771_rs367707205_A_Denisova_single_seq	-10.85969385	-5.180475179	-10.71524391	-5.656529165	-11.34563886	-4.474080051	-4.450901149	-4.251205171	-10.75414447	-4.445123084
chr1_40696105_40696274_pos_61_G_pos_112_T_Denisova_haplotype	-3.621289115	-2.00427758	-7.255812293	-2.403056372	-11.34563886	-2.487500567	-2.677925019	-2.029833404	-3.103092782	-2.371345158
chr16_27414096_rs370600024_T_Denisova_single_seq	-2.777544813	-2.00427758	-1.835660663	-2.229446324	-7.88620724	-2.629054711	-2.423420412	-1.99952357	-10.75414447	-1.759833525
chr19_42683488_rs952282282_C_Neanderthal_single_seq	-1.891027061	-1.037517225	-0.125592766	-0.962872229	-3.160763516	-0.951292696	-1.331161904	-0.8856623	0.028034721	-0.906922174
chr12_104821172_rs374608228_T_Denisova_single_seq	-2.489006448	-2.205442094	-10.71524391	-2.074501955	-0.308778412	-1.682073093	-10.95869579	-2.413561626	-3.835281236	-2.211325899
chr16_22214761_rs370746302_G_Neanderthal_single_seq	-2.212235428	-2.770751479	-3.064192221	-2.403056372	-0.308778412	-1.99694643	-4.450901149	-2.454089433	-2.258289446	-1.732405036
chr8_134652530_rs563831789_G_Denisova_single_seq	-0.79495109	-1.119885199	-0.719476761	-1.281065848	-7.88620724	-1.489749507	-0.777543532	-1.142887745	-4.246349833	-1.001974878
chr20_61663382_rs6090202_C_Denisova_single_seq	-2.363838828	-1.773415737	-3.796380675	-1.404902432	-11.34563886	-1.512433859	-2.347670992	-1.519247697	-2.473373703	-1.08626842
chr12_52465342_rs112266583_G_Neanderthal_single_seq	-1.780209071	-1.441389533	-1.484022731	-1.061339922	-11.34563886	-1.512433859	-3.72029105	-1.356747556	-6.36182705	-1.291117638
chr21_44124167_rs372596635_G_Denisova_single_seq	-2.176699271	-1.319570788	-1.866620972	-1.182773926	-11.34563886	-1.014648432	-1.933556227	-1.281882769	-3.959728607	-1.157439202
chr16_85001452_rs369337972_G_Denisova_single_seq	-1.160989188	-1.441389533	-1.746577119	-1.560810536	-3.493889818	-1.36065942	-1.634515242	-1.856848602	-1.260289024	-1.787793606
chr10_43668398_rs76560816_A_Neanderthal_single_seq	-2.888150301	-0.735257419	-0.347829161	-1.032513888	-1.364071577	-0.749187289	0.375018637	-1.046779296	-0.860842942	-1.103734675
chr1_226362228_rs147005631_G_Denisova_single_seq	-3.940830617	-3.064997961	-10.71524391	-4.674231167	-11.34563886	-3.483013176	-7.49926417	-3.578499775	-10.75414447	-5.427421082
chr12_107952011_rs149135578_T_Neanderthal_single_seq	-2.042710231	-2.135224098	-3.796380675	-2.296404747	-5.673213517	-1.99694643	-2.019116575	-2.09243303	-7.294712855	-2.813429533
chr18_11995679_rs895969505_C_Denisova_single_seq	-0.298405909	0.069683882	0.526143452	0.172652119	-1.977132398	-0.081762628	0.80659031	0.027957167	-1.475695015	-0.044349042
chr18_10096435_rs948259045_A_Denisova_single_seq	-3.359847967	-2.7184742	-4.057032429	-2.366622743	-3.768210031	-2.962181012	-2.241019366	-2.19174023	-2.520524796	-2.4585436
chr15_52326428_rs374697490_C_Neanderthal_single_seq	-3.826270853	-2.101356462	-3.215398025	-2.229446324	-11.34563886	-2.13093547	-4.039832552	-3.331987825	-3.835281236	-2.329645867
chr12_52450480_rs45510498_C_Neanderthal_single_seq	0.440086548	-0.095510511	-0.965374485	0.109393629	1.07458456	0.216047293	-1.933556227	0.013167749	-0.281453634	-0.052805661
chr18_60510953_60511122_pos_42_A_pos_131_A_Neanderthal_haplotype	0.828993569	0.163211318	-0.461396427	0.473256446	-1.115618423	0.637796214	-0.681408389	0.446484985	-1.452648278	0.420209239
chr5_109170584_rs147924976_C_Neanderthal_single_seq	-3.138594666	-4.194689038	-10.71524391	-4.506286529	-11.34563886	-4.474080051	-10.95869579	-4.759669534	-10.75414447	-3.751550085
chr1_3199390_3199559_pos_78_T_pos_95_A_Denisova_haplotype	-3.44184134	-3.713349168	-2.434473142	-4.095217932	-11.34563886	-5.141504712	-10.95869579	-6.517099231	-1.163557423	-4.126761604
chr19_6486973_rs905548857_G_Denisova_single_seq	-3.138594666	-2.279253333	-5.04281857	-1.856734234	-6.391442549	-2.8423865	-4.300484306	-1.912237172	-10.75414447	-1.705488303
chr6_153453344_rs372597711_T_Denisova_single_seq	-2.404366634	-1.086371612	-0.380970627	-1.368422737	-0.092382279	-1.36065942	-2.347670992	-1.356747556	-0.772577191	-1.46079254
chr14_64523551_rs149918020_G_Neanderthal_single_seq	-2.324418478	-2.035916897	-2.301615983	-2.403056372	-7.88620724	-2.786024057	-2.423420412	-2.374141277	-1.40763074	-2.13751466
chr15_93271315_rs370775067_C_Neanderthal_single_seq	-7.400262236	-3.934037283	-10.71524391	-5.341655828	-7.88620724	-4.155718571	-10.95869579	-4.401622013	-10.75414447	-3.751550085
chr6_85514017_rs368148618_A_Denisova_single_seq	-2.042710231	-1.189342416	-2.301615983	-1.667567436	-7.88620724	-1.582708873	-1.727474608	-1.630967195	-2.002600414	-1.483476892
chr22_20784908_rs879193_T_Neanderthal_single_seq	-0.822146901	-0.671748264	-0.283746308	-0.582583565	-0.134358912	-0.502181739	-4.300484306	-0.753333577	-3.423227595	-0.720230322
chr3_12496320_rs373918134_C_Denisova_single_seq	-0.703610778	-0.575613121	-0.263002672	-0.657629199	-1.011365574	-0.468524807	-0.436114258	-0.301161831	-0.922837229	-0.353475483
chr3_109733081_rs377152626_G_Denisova_single_seq	-2.533264367	-2.135224098	-0.837192999	-1.961513119	-11.34563886	-2.029295208	-2.54506786	-1.678195473	-1.905521533	-1.875080003
chr16_69839046_rs369952941_G_Denisova_single_seq	-3.208642163	-2.00427758	-4.784506575	-2.780461493	-2.497015919	-2.629054711	-2.773820446	-2.060793713	-3.254298586	-3.133921396
chr10_99018703_rs367890437_T_Denisova_single_seq	-2.108149795	-2.668025178	-10.71524391	-3.22617861	-6.953321436	-2.962181012	-6.566378366	-2.495788724	-2.520524796	-2.813429533
chr16_22296961_rs80276174_T_Denisova_single_seq	-0.981642942	-1.005843175	-2.104219115	-0.603629818	-0.813282934	-1.080914732	-0.841052687	-1.159547226	-1.40763074	-0.761218734
chr20_52060421_rs374935753_C_Denisova_single_seq	-4.928956517	-3.614495781	-2.104219115	-4.506286529	-11.34563886	-5.141504712	-10.95869579	-4.978679316	-10.75414447	-3.454056209
chr19_5279782_rs563633041_C_Neanderthal_single_seq	-4.201482372	-2.940011184	-1.718064431	-2.986175173	-1.934127871	-2.487500567	-10.95869579	-3.121514094	-10.75414447	-2.702824045
chr16_72047444_rs369450899_A_Neanderthal_single_seq	-2.777544813	-2.169905937	-3.681820911	-1.581539269	-5.673213517	-2.166471627	-2.20715173	-2.157872594	-1.648235965	-2.24969771
chr14_59750235_rs370668246_T_Denisova_single_seq	-2.324418478	-1.037517225	-0.98222859	-1.151443812	-2.293070808	-1.080914732	-2.385048601	-1.356747556	1.839480077	-0.720230322
chr19_11883173_rs116955129_C_Neanderthal_single_seq	-3.720142502	-4.058484654	-3.384327034	-5.656529165	-11.34563886	-4.155718571	-6.566378366	-3.491564138	-7.294712855	-3.645421734
chr3_14152658_rs536107920_A_Denisova_single_seq	-3.940830617	-3.131801332	-2.863494871	-2.931932128	-2.93201093	-3.026027494	-3.72029105	-3.121514094	-4.823407136	-2.75706709
chr3_186536134_rs372561637_G_Denisova_single_seq	-1.214035422	-2.357045494	-3.215398025	-3.514235283	-2.734614062	-3.162878362	2.831958159	-3.258364962	-7.294712855	-2.4585436
chr10_16924592_rs117269944_G_Neanderthal_single_seq	-2.674818512	-3.131801332	-10.71524391	-2.403056372	-3.768210031	-2.679503733	-3.819144436	-2.827267612	-10.75414447	-3.063873898
chr3_9343693_rs1017835009_G_Denisova_single_seq	1.826587801	1.804641239	2.012038417	1.700379019	2.890001452	1.530643269	2.375996499	1.494926638	2.523578808	1.717112817
chr22_30979560_rs147643635_A_Neanderthal_single_seq	-4.928956517	-2.7184742	-7.255812293	-3.874529817	-11.34563886	-4.664182934	-7.49926417	-3.491564138	-10.75414447	-3.367120572
chr6_617919_rs370582598_A_Denisova_single_seq	2.307881097	2.056054957	2.130442144	2.047796261	1.268840945	1.876722746	1.777071758	2.005155344	1.660804968	2.000683715
chr16_72011785_rs376846045_T_Denisova_single_seq	2.309448222	2.145160965	2.348319698	1.980449057	1.334061147	2.106236684	2.210446288	2.165895353	2.300968463	2.247933591
chr21_44505768_rs373115251_T_Denisova_single_seq	-2.831787858	-1.670506167	-4.375393909	-0.870697956	-7.88620724	-1.320074604	-2.725076112	-1.07810941	-10.75414447	-1.506523629
chr6_125770678_rs375735066_C_Denisova_single_seq	-3.528776976	-3.131801332	-10.71524391	-2.366622743	-7.88620724	-2.278654677	-2.048802705	-2.22642207	-10.75414447	-2.55135341
chr6_150416690_150416859_pos_85_C_pos_87_C_Denisova_haplotype	0.170283492	0.406254248	0.279816555	0.379845506	-0.437997055	0.209131196	0.196754942	0.214058145	-0.312237769	0.19588052
chr3_183538147_rs144627833_T_Denisova_single_seq	-2.533264367	-2.824994524	-6.322926489	-3.363029478	-11.34563886	-3.674378701	-5.027958451	-3.409570766	-1.475695015	-3.546568347
chr6_116629559_rs140151149_C_Neanderthal_single_seq	-4.928956517	-2.7184742	-10.71524391	-3.162332128	-1.392897612	-3.092830865	-10.95869579	-2.996527317	-7.294712855	-2.813429533
chr8_129866744_rs142047082_G_Denisova_single_seq	-3.071791295	-2.7184742	-6.322926489	-2.518226143	-6.953321436	-2.533159284	-4.164279923	-2.495788724	-2.383457066	-2.933224045
chr5_121340973_121341142_pos_81_A_pos_91_G_Neanderthal_haplotype	-1.92011464	-1.746992012	-4.784506575	-1.42349412	0.219939278	-1.402419066	-4.808948669	-1.33766401	-2.07114989	-1.352431186
chr13_106122305_rs79810881_G_Denisova_single_seq	-2.725267534	-2.439272592	-2.994144723	-2.331086586	0.476533602	-2.533159284	-3.458849902	-2.937873099	-7.294712855	-2.702824045
chr12_7169754_rs370308199_T_Denisova_single_seq	-3.44184134	-3.064997961	-4.784506575	-2.780461493	-7.88620724	-3.236501226	-4.039832552	-2.937873099	-5.396592469	-3.367120572
chr5_35485043_rs984638_C_Denisova_single_seq	-3.720142502	-4.513050518	-4.565496793	-3.980658168	-3.317732862	-3.396077539	-3.2375966	-3.057667612	-10.75414447	-3.454056209
chr3_76117310_rs79579667_C_Denisova_single_seq	-3.826270853	-3.614495781	-1.997567489	-3.77567643	-3.064868089	-5.859733743	-10.95869579	-4.56956665	-3.254298586	-4.635225967
chr7_25660146_rs137885196_C_Denisova_single_seq	-4.351899214	-5.180475179	-10.71524391	-4.095217932	-11.34563886	-5.141504712	-3.170793229	-4.978679316	-10.75414447	-4.126761604
chr3_4997689_rs373171022_T_Denisova_single_seq	-5.187268513	-4.703153401	-10.71524391	-5.341655828	-11.34563886	-3.780507052	-10.95869579	-4.401622013	-10.75414447	-4.854235749
chr21_35893716_rs372204362_T_Denisova_single_seq	-4.201482372	-4.922163183	-4.784506575	-4.674231167	-11.34563886	-4.019514187	-7.49926417	-4.56956665	-3.515739734	-3.751550085
chr1_63785374_rs370164753_G_Denisova_single_seq	-3.007944813	-3.131801332	-2.580817592	-2.986175173	-6.953321436	-3.236501226	-4.618845786	-2.881510657	-3.254298586	-2.997070527
chr6_136006472_rs987682671_G_Denisova_single_seq	-0.703610778	-0.696817444	-1.460215342	-0.360340391	-2.406059645	-0.457478083	-0.728675353	-0.177249228	-1.596797538	-0.044349042
chr12_22678097_rs17425013_A_Neanderthal_single_seq	-0.921584528	-0.380209681	-1.325074956	-0.199498704	0.085336314	-0.341239214	-1.111638443	-0.055327473	-1.756964992	-0.343066382
chr3_32171552_32171721_pos_66_C_pos_106_G_Neanderthal_haplotype	-5.50214185	-5.180475179	-7.255812293	-3.596228655	-11.34563886	-5.456378049	-3.381266961	-4.115000787	-10.75414447	-5.112547745
chr16_27541116_rs374189764_C_Denisova_single_seq	0.289418136	-0.320544595	-1.775664698	-0.61426921	-1.831911263	-0.252642108	1.487612142	-0.575143368	-0.62357391	-0.531125602
chr21_35955963_rs370229345_A_Denisova_single_seq	-4.928956517	-3.614495781	-4.565496793	-3.683164292	-11.34563886	-3.674378701	-10.95869579	-3.671011914	-10.75414447	-3.645421734
chr21_16144751_16144920_pos_54_C_pos_105_C_pos_118_G_Neanderthal_haplotype	-4.351899214	-4.34510588	-3.215398025	-3.514235283	-6.953321436	-3.780507052	-10.95869579	-2.881510657	-2.180497286	-3.99055722
chr10_16647747_rs368611396_T_Denisova_single_seq	-2.176699271	-1.6458862	-0.965374485	-1.667567436	-11.34563886	-1.582708873	-4.808948669	-1.540910192	-7.294712855	-2.329645867
chr9_95495333_rs72758508_T_Neanderthal_single_seq	-1.365838405	0.270574278	-1.06958548	0.347314364	-0.000788175	0.303063624	0.369418106	0.39036375	-1.321602573	0.468283493
chr9_19263510_rs959653196_A_Denisova_single_seq	-4.709946735	-5.180475179	-10.71524391	-5.083343832	-11.34563886	-5.859733743	-10.95869579	-4.759669534	-10.75414447	-3.454056209
chr9_134372064_rs976935521_C_Denisova_single_seq	-2.142017431	-1.379194771	-3.064192221	-1.350523065	-6.953321436	-1.46741632	0.007809663	-1.585236107	-3.176715645	-1.394804131
chr16_86278941_rs1044342498_T_Denisova_single_seq	-3.826270853	-3.131801332	-3.137815084	-3.162332128	-11.34563886	-3.780507052	-10.95869579	-4.978679316	-2.966241914	-3.546568347
chr18_21863554_rs1033782193_C_Denisova_single_seq	0.922075657	0.669190548	-0.116260941	0.704879742	3.561298699	0.996239884	1.011050462	0.739390296	-1.126610589	0.916766552
chr15_92441475_rs72750067_A_Neanderthal_single_seq	-3.826270853	-2.279253333	-6.322926489	-2.016901689	-2.163244506	-2.166471627	-1.906127738	-2.335769466	-2.298817253	-2.650546767
chr2_173424337_rs143004280_A_Neanderthal_single_seq	-2.489006448	-3.819477519	-10.71524391	-2.986175173	-11.34563886	-3.780507052	-2.462840762	-2.937873099	-10.75414447	-2.933224045
chr14_97611750_97611919_pos_61_A_pos_111_A_Neanderthal_haplotype	-2.674818512	-2.619280844	-2.141596725	-2.931932128	-2.044142664	-2.318075027	-5.027958451	-2.582987166	-1.622287513	-3.133921396
chr2_10281107_rs377555742_T_Denisova_single_seq	-1.807125804	-1.086371612	-1.143491269	-1.075971843	-1.773886216	-1.030931845	-10.95869579	-0.715891293	-1.57175012	-0.803405805
chr4_184058857_rs72695789_T_Neanderthal_single_seq	-1.628472674	-1.62167934	-0.664034971	-1.386547285	-0.613471433	-1.46741632	-5.286270447	-1.318829603	-3.959728607	-1.175794349
chr13_36736638_rs375022980_G_Denisova_single_seq	-1.345966259	-2.035916897	-1.718064431	-1.856734234	0.181349346	-2.278654677	-2.588008382	-1.912237172	-1.78547768	-1.291117638
chr10_80334412_80334581_pos_28_G_pos_145_G_Denisova_haplotype	0.440086548	0.524852274	0.618470514	0.593711472	1.287129196	0.536456689	-1.242733799	0.665649811	-0.065020068	0.450442849
random_32601_random_single_seq	-10.85969385	-3.934037283	-7.255812293	-3.683164292	-11.34563886	-4.664182934	-10.95869579	-5.236991311	-10.75414447	-5.427421082
chr20_48541337_rs6125814_T_Neanderthal_single_seq	-4.928956517	-6.460583098	-10.71524391	-5.083343832	-11.34563886	-4.474080051	-3.925272787	-3.875993652	-4.41429447	-3.86610985
chr1_208864984_rs77326612_T_Neanderthal_single_seq	-3.826270853	-2.881356967	-3.57569256	-2.558753949	-11.34563886	-3.396077539	-7.49926417	-3.578499775	-4.41429447	-2.813429533
chr22_20777469_rs61318380_A_Neanderthal_single_seq	-0.188152788	0.941109124	0.162040221	0.674606254	-2.734614062	0.668373729	0.177654553	0.743876292	-0.465278399	0.707380858
chr6_133766840_rs375767447_T_Denisova_single_seq	1.571020031	1.795681763	1.79180739	1.837472689	1.600353565	1.533414486	1.490194841	1.631922005	1.346189346	1.768416218
chr4_164188583_rs71613026_G_Neanderthal_single_seq	-1.406423221	-0.843071903	-0.965374485	-1.004252552	-7.88620724	-0.920628523	-0.777543532	-1.126418444	-2.07114989	-0.953665843
chr1_56081801_rs368032472_C_Neanderthal_single_seq	0.637659039	0.853163747	0.746747038	0.742892057	-0.379133407	0.606556559	-0.436114258	0.725848003	0.28956639	0.841192233
chr9_90239982_90240151_pos_85_A_pos_88_T_Neanderthal_haplotype	-3.940830617	-1.943007437	-1.221388463	-1.602570182	-11.34563886	-1.788790491	-1.826838828	-1.94074986	-2.218869097	-1.845393872
chr9_134338482_rs72772616_G_Denisova_single_seq	-3.621289115	-2.439272592	-10.71524391	-2.986175173	-11.34563886	-3.314084167	-3.72029105	-2.827267612	-4.246349833	-2.997070527
chr6_135611824_rs371133433_T_Denisova_single_seq	-1.126678533	-0.55254796	-0.806851291	-0.949338405	-6.953321436	-0.657846977	-0.867260403	-0.488403798	-10.75414447	-0.861645601
chr19_35485399_rs187735930_C_QTLs_single_seq	-3.282265027	-2.279253333	-2.802354576	-2.165458229	0.161660265	-2.580310377	-0.269571384	-2.413561626	-2.002600414	-2.371345158
chr14_58834313_rs372911194_A_Denisova_single_seq	-4.065277988	-4.194689038	-10.71524391	-3.436652342	-11.34563886	-3.092830865	-1.961516308	-2.582987166	-10.75414447	-3.99055722
chr16_75141649_rs376059968_C_Denisova_single_seq	-3.138594666	-2.668025178	-3.920828046	-2.478805793	-0.171337315	-2.679503733	-7.49926417	-3.121514094	-1.57175012	-2.24969771
chr12_57976313_rs2291137_A_Neanderthal_single_seq	-3.826270853	-5.495348516	-4.375393909	-4.506286529	-11.34563886	-4.883192716	-3.381266961	-4.401622013	-3.614593121	-3.99055722
chr9_95060630_rs3736836_A_Neanderthal_single_seq	-5.187268513	-2.940011184	-5.761047602	-4.355869687	1.712860289	-4.474080051	-10.95869579	-3.990553416	-2.340516544	-3.99055722
chr18_21870220_21870389_pos_20_A_pos_120_C_pos_153_C_Denisova_haplotype	-2.042710231	-1.670506167	-1.436794454	-1.782859989	-3.493889818	-2.096253631	-4.300484306	-1.803508145	-1.220814741	-2.067296664
chr1_226038113_226038282_pos_52_A_pos_121_G_Neanderthal_haplotype	1.413810379	2.120258694	1.513875309	2.159752094	0.973751017	2.126567081	1.105036331	2.020026704	1.226352163	2.066580772
chr19_52672466_rs1033930522_G_Denisova_single_seq	0.705884282	1.11684573	0.646151621	1.049650951	0.670124628	1.212247543	0.335350524	0.908766052	1.329667234	1.084235164
chr12_104870809_rs78233670_G_Neanderthal_single_seq	-0.481398999	-0.843071903	-0.837192999	-0.760233685	-5.19589174	-1.36065942	0.380597511	-0.77884609	-1.072906061	-0.861645601
chr20_36908934_36909103_pos_16_T_pos_95_A_pos_156_G_Denisova_haplotype	-3.720142502	-3.275471693	-3.57569256	-3.980658168	-2.466055609	-3.895066816	-4.300484306	-2.996527317	-10.75414447	-3.454056209
chr14_58994769_rs374232738_T_Denisova_single_seq	1.490416589	1.373210577	1.77435321	1.414017242	1.38164347	1.57166276	0.74304385	1.484241938	1.542485001	1.523081472
chr3_181087581_rs955931514_T_Denisova_single_seq	-3.071791295	-2.279253333	-3.796380675	-3.683164292	-5.673213517	-2.786024057	-2.876546748	-2.374141277	-2.106686047	-2.813429533
chr14_61920945_rs78915556_C_Denisova_single_seq	0.417012165	1.020159027	0.328466951	0.937567816	0.303168091	0.834876896	0.707972052	1.001600754	0.568347064	0.79951971
chr1_63699578_rs377100384_G_Neanderthal_single_seq	1.667049888	1.05060479	1.852474546	0.900677669	0.229427606	0.955494588	-0.104606609	0.936465381	1.171780792	0.980313012
chr3_15980138_rs146479020_C_Neanderthal_single_seq	-4.709946735	-2.572129751	-10.71524391	-2.600453241	-0.453096042	-3.026027494	1.683130183	-2.72454131	-7.294712855	-2.211325899
chr21_44152737_rs377419718_T_Denisova_single_seq	-1.427151954	-1.319570788	-2.104219115	-1.075971843	-3.845792972	-1.080914732	-2.019116575	-0.753333577	0.003245536	-1.069011097
chr14_67209672_rs140503090_C_Neanderthal_single_seq	-2.831787858	-2.824994524	-3.064192221	-3.042537616	-2.067189401	-2.786024057	-4.808948669	-3.258364962	-10.75414447	-2.600097744
chr17_76667879_rs12937517_T_Denisova_single_seq	-0.617710705	-0.575613121	-0.202503449	-1.151443812	-11.34563886	-0.722494667	-0.48600495	-0.844673889	-2.619718153	-0.531125602
chr3_23225560_rs77144150_A_Denisova_single_seq	-3.720142502	-2.317625144	-2.863494871	-1.908172661	-2.974951452	-2.240282866	-3.627778911	-2.495788724	-10.75414447	-3.133921396
chr16_75188070_rs1051777225_C_Denisova_single_seq	-6.467376432	-4.058484654	-5.04281857	-3.514235283	-7.88620724	-5.141504712	-4.618845786	-3.331987825	-10.75414447	-4.854235749
chr9_95192995_rs72752482_G_Neanderthal_single_seq	-1.862514374	-2.035916897	-4.057032429	-1.961513119	-2.561004013	-2.487500567	-4.164279923	-2.157872594	-7.294712855	-1.905389837
chr3_45550624_rs374367931_A_Neanderthal_single_seq	-2.725267534	-5.180475179	-2.219388885	-4.86433405	-11.34563886	-4.306135413	-10.95869579	-4.759669534	-10.75414447	-4.635225967
chr19_8392451_8392620_pos_50_C_pos_122_G_Denisova_haplotype	-4.519843852	-4.34510588	-5.357691907	-6.621763747	-11.34563886	-4.883192716	-10.95869579	-5.236991311	-2.841255137	-3.645421734
chr14_79791685_rs7159701_A_Neanderthal_single_seq	-1.385988105	-1.943007437	-4.565496793	-3.042537616	-3.317732862	-2.400302125	-3.627778911	-2.675796977	-0.891507116	-2.504202317
chr13_99507571_99507740_pos_84_C_pos_89_C_Denisova_haplotype	0.163367395	-0.172540997	-1.241538162	-0.011969393	-0.171337315	-0.457478083	-0.073762141	-0.319765507	-0.155161502	-0.343066382
chr2_174081790_rs6710789_C_Neanderthal_single_seq	-4.065277988	-2.824994524	-3.476839173	-2.643393763	-7.88620724	-2.901040717	-3.307644098	-2.538729246	-1.93716085	-2.28911806
chr3_129685038_rs950737618_G_Denisova_single_seq	-0.514288608	-2.068265675	-7.255812293	-2.366622743	-2.466055609	-1.558901484	-7.49926417	-1.415561204	-4.09593299	-1.905389837
chr5_149387344_rs1048056559_G_Denisova_single_seq	-7.400262236	-2.940011184	-3.137815084	-2.7333104	-2.93201093	-2.901040717	-2.347670992	-2.22642207	-10.75414447	-3.063873898
chr20_46564528_rs374011755_A_Denisova_single_seq	-0.60584637	-0.85713337	-1.143491269	-0.883510607	-2.23973035	-0.657846977	-0.096833449	-0.753333577	-4.09593299	-0.628890011
chr6_137994968_rs200706434_G_Denisova_single_seq	-2.777544813	-2.101356462	-3.681820911	-1.934596386	-2.021458312	-2.062385995	-1.127388545	-1.702402333	-10.75414447	-1.816306294
chr19_8451909_8452078_pos_60_G_pos_113_G_Denisova_haplotype	-4.351899214	-4.513050518	-10.71524391	-3.980658168	-11.34563886	-4.155718571	-10.95869579	-3.990553416	-10.75414447	-3.063873898
chr12_59579369_59579538_pos_52_C_pos_54_C_pos_120_C_Denisova_haplotype	-3.208642163	-1.943007437	-2.434473142	-2.074501955	-3.064868089	-1.84526326	-3.72029105	-2.22642207	-1.429963927	-2.067296664
chr9_97714352_rs72750337_C_Neanderthal_single_seq	-2.777544813	-4.703153401	-4.565496793	-2.643393763	-4.10723412	-2.629054711	-3.819144436	-3.188317465	-10.75414447	-3.2851272
chr12_7079634_rs372899565_A_Denisova_single_seq	-2.725267534	-2.7184742	-3.384327034	-1.560810536	-11.34563886	-2.400302125	-2.385048601	-2.582987166	-3.835281236	-1.875080003
chr19_52884756_rs74861066_A_Neanderthal_single_seq	-4.351899214	-5.89870421	-4.057032429	-3.683164292	-11.34563886	-4.306135413	-10.95869579	-5.551864649	-10.75414447	-4.854235749
chr1_36926853_rs2275476_A_Denisova_single_seq	-4.065277988	-3.819477519	-4.565496793	-3.596228655	-11.34563886	-2.8423865	-4.039832552	-3.875993652	-10.75414447	-3.99055722
chr6_115920233_115920402_pos_35_T_pos_137_C_Neanderthal_haplotype	-4.519843852	-4.703153401	-10.71524391	-3.436652342	-11.34563886	-4.019514187	-10.95869579	-4.401622013	-10.75414447	-3.751550085
chr8_23379640_rs145982561_T_Neanderthal_single_seq	-1.834554292	-1.13693853	-1.609335404	-0.909482416	0.106087409	-0.966872708	-3.307644098	-0.971307327	-2.520524796	-0.292118467
chr4_20721795_rs192418665_C_Neanderthal_single_seq	-7.400262236	-3.201848829	-10.71524391	-3.042537616	-11.34563886	-2.962181012	-10.95869579	-2.881510657	-4.41429447	-2.329645867
chr14_64898185_rs150335700_A_Neanderthal_single_seq	-3.826270853	-3.353054634	-2.301615983	-4.674231167	-11.34563886	-2.901040717	-6.566378366	-3.491564138	-10.75414447	-3.99055722
chr2_162849312_rs12617336_C_Neanderthal_single_seq	-4.065277988	-5.495348516	-10.71524391	-3.77567643	-11.34563886	-3.674378701	-10.95869579	-3.875993652	-10.75414447	-4.126761604
chr9_135922321_rs369730356_C_Neanderthal_single_seq	-2.176699271	-2.770751479	-5.04281857	-3.162332128	-11.34563886	-2.731781012	-3.045806453	-3.578499775	-10.75414447	-4.445123084
chr16_75116660_rs373013056_C_Denisova_single_seq	-4.201482372	-5.180475179	-10.71524391	-4.095217932	-11.34563886	-3.895066816	-3.045806453	-3.990553416	-1.93716085	-3.99055722
chr7_71452589_rs149094470_G_Neanderthal_single_seq	0.752713939	0.795906429	1.016499379	0.670229141	1.647122492	0.727650606	0.036364678	0.73037624	0.394967518	0.785357014
chr22_18570823_18570992_pos_29_C_pos_101_G_pos_143_T_Denisova_haplotype	-6.467376432	-3.934037283	-4.375393909	-3.436652342	-11.34563886	-3.895066816	-10.95869579	-3.990553416	-10.75414447	-3.99055722
chr14_86232275_rs7494448_A_Neanderthal_single_seq	-0.703610778	-2.770751479	-3.215398025	-3.683164292	-7.88620724	-2.786024057	-10.95869579	-3.331987825	-10.75414447	-3.207544259
chr16_49228261_rs950972375_C_Denisova_single_seq	-3.826270853	-4.513050518	-4.565496793	-2.7333104	-11.34563886	-3.162878362	-3.381266961	-2.495788724	-10.75414447	-3.063873898
chr12_101707935_rs76734917_A_Neanderthal_single_seq	-0.270042708	-0.518627235	-1.460215342	-0.883510607	-0.122240444	-1.320074604	-0.051053985	-0.817981267	-0.312237769	-0.922335729
chr14_80283378_rs2293816_T_Neanderthal_single_seq	-3.44184134	-3.001151479	-10.71524391	-2.986175173	-7.88620724	-2.533159284	-10.95869579	-3.769865301	-10.75414447	-2.702824045
chr7_38764415_rs35843038_T_Neanderthal_single_seq	-4.065277988	-2.824994524	-3.796380675	-3.514235283	-11.34563886	-4.019514187	-2.987152235	-3.258364962	0.579569953	-2.997070527
chr1_1274935_rs375988405_G_Denisova_single_seq	-2.489006448	-1.339172925	-2.179968535	-1.386547285	-11.34563886	-1.445423592	-1.961516308	-2.22642207	-2.619718153	-1.602578733
chr22_29644961_rs145034006_A_Denisova_single_seq	-3.071791295	-2.279253333	-3.215398025	-2.986175173	-11.34563886	-1.84526326	-1.727474608	-2.19174023	-2.383457066	-2.24969771
chr14_96459191_rs1030383482_C_Denisova_single_seq	-1.862514374	-3.934037283	-10.71524391	-3.77567643	-11.34563886	-3.674378701	-3.540843274	-3.769865301	-10.75414447	-4.445123084
chr9_98191835_rs117109504_T_Neanderthal_single_seq	0.276656487	-0.272641953	-0.134985345	-0.207531548	0.238853938	-0.178211933	-0.066152972	-0.679396218	-0.536186775	0.084620756
chr1_37067274_rs80043322_A_Neanderthal_single_seq	0.806973986	1.283129329	1.090902891	1.134713152	1.131360427	1.375585676	0.007809663	1.092343375	0.692421936	1.382758654
chr17_55088424_rs375380375_G_Neanderthal_single_seq	-4.709946735	-4.058484654	-10.71524391	-3.514235283	-11.34563886	-3.236501226	-6.566378366	-4.251205171	-10.75414447	-2.872083751
chr3_188424496_rs370493973_A_Denisova_single_seq	-10.85969385	-4.703153401	-10.71524391	-4.355869687	-11.34563886	-3.895066816	-5.286270447	-4.115000787	-10.75414447	-3.207544259
chr2_163234614_rs77370678_C_Neanderthal_single_seq	-4.065277988	-3.353054634	-7.255812293	-2.403056372	-2.771991672	-1.965307113	-10.95869579	-2.09243303	-2.902395432	-2.504202317
chr6_136952775_rs78758607_A_Denisova_single_seq	-2.831787858	-4.058484654	-10.71524391	-4.219665303	-2.090610289	-3.674378701	-2.930789792	-3.188317465	-3.176715645	-3.99055722
chr13_72542077_72542246_pos_47_G_pos_126_T_Neanderthal_haplotype	-1.427151954	-0.610917371	-1.635759128	-0.77209802	-0.415640796	-0.595972356	0.264702626	-0.728264396	-1.756964992	-0.628890011
chr17_76824849_rs372863390_G_Denisova_single_seq	-2.108149795	-3.521983643	-6.322926489	-3.514235283	-2.466055609	-3.780507052	-4.039832552	-3.258364962	-2.427714986	-4.854235749
chr3_12630871_12631040_pos_39_G_pos_134_G_Neanderthal_haplotype	-4.928956517	-3.934037283	-7.255812293	-3.596228655	-11.34563886	-4.019514187	-4.300484306	-5.236991311	-10.75414447	-5.427421082
chr18_6872238_rs995714499_G_Denisova_single_seq	-5.187268513	-5.89870421	-10.71524391	-5.656529165	-3.493889818	-4.664182934	-10.95869579	-4.251205171	-10.75414447	-4.277178447
chr7_158498497_rs28479077_C_QTLs_single_seq	-4.065277988	-2.482213114	-10.71524391	-3.363029478	-11.34563886	-3.895066816	-2.241019366	-2.827267612	-3.720721472	-2.4585436
chr3_125300311_rs141127592_A_Denisova_single_seq	-5.187268513	-6.460583098	-10.71524391	-4.506286529	-11.34563886	-4.474080051	-10.95869579	-4.115000787	-3.176715645	-5.427421082
chr3_14199035_14199204_pos_82_A_pos_91_C_Denisova_haplotype	-3.528776976	-4.513050518	-3.920828046	-6.621763747	-4.837844219	-4.664182934	-1.703667219	-3.409570766	-1.756964992	-4.126761604
chr18_10082772_10082941_pos_86_T_pos_87_G_Denisova_haplotype	-4.065277988	-4.703153401	-5.761047602	-4.355869687	-2.293070808	-4.155718571	-10.95869579	-3.491564138	-10.75414447	-4.854235749
chr1_65526047_rs370105802_C_Denisova_single_seq	-3.208642163	-4.34510588	-4.057032429	-2.986175173	1.464330188	-4.155718571	-10.95869579	-4.251205171	-6.36182705	-3.99055722
chr6_46266936_rs907249948_A_Neanderthal_single_seq	-3.720142502	-3.353054634	-2.580817592	-2.986175173	-1.999125126	-2.240282866	-10.95869579	-2.774990333	-1.844251389	-2.813429533
chr22_44055309_rs377639365_T_Denisova_single_seq	-0.021277779	-1.441389533	0.229468149	-1.167023824	-2.23973035	-1.36065942	-1.159414167	-1.777559693	0.107717867	-1.553751906
chr3_32311071_rs115210541_C_Neanderthal_single_seq	-4.519843852	-3.521983643	-3.681820911	-5.083343832	-11.34563886	-3.780507052	-10.95869579	-3.875993652	-10.75414447	-6.392655664
chr9_94994857_rs72750422_G_Neanderthal_single_seq	-0.013419943	-0.046350899	-0.559160836	-0.144487326	0.364737112	0.123443767	-0.160223988	-0.016873837	-0.87609356	0.21008738
chr9_29971285_rs76885351_G_Neanderthal_single_seq	-3.44184134	-3.131801332	-3.297391397	-2.780461493	-11.34563886	-3.483013176	-10.95869579	-2.881510657	-10.75414447	-2.872083751
chr1_56320114_rs76217793_G_Neanderthal_single_seq	-3.071791295	-2.439272592	-2.994144723	-1.645574708	-3.160763516	-1.535480595	-3.307644098	-2.060793713	-10.75414447	-1.787793606
chr1_226032530_rs4149227_C_Neanderthal_single_seq	-4.351899214	-6.460583098	-10.71524391	-4.219665303	-3.211212539	-3.780507052	-10.95869579	-3.875993652	-2.427714986	-4.277178447
chr10_131361851_131362020_pos_74_C_pos_99_A_Neanderthal_haplotype	-1.807125804	-3.819477519	-4.375393909	-3.514235283	-2.213781898	-2.629054711	-1.657199594	-3.409570766	-6.36182705	-3.454056209
chr18_59509982_rs149208678_A_Neanderthal_single_seq	-1.406423221	-1.62167934	-6.322926489	-0.976534216	-4.837844219	-1.402419066	-1.657199594	-1.607920458	-2.180497286	-1.529944517
chr10_3375089_rs960635905_A_Denisova_single_seq	0.748098787	0.736282446	1.906121182	0.503096083	1.118651615	0.717938722	1.243121828	0.60282999	1.356012546	0.554320213
chr21_43916086_43916255_pos_36_C_pos_37_T_pos_106_T_pos_137_C_Denisova_haplotype	-3.528776976	-3.435048006	-10.71524391	-2.780461493	-3.263489818	-4.474080051	-3.170793229	-3.491564138	-5.081719131	-3.645421734
chr2_106789309_rs181300068_C_Neanderthal_single_seq	-3.940830617	-3.713349168	-3.476839173	-3.162332128	-11.34563886	-4.474080051	-10.95869579	-5.955220343	-2.340516544	-3.063873898
chr5_146924096_146924265_pos_63_T_pos_109_T_Neanderthal_haplotype	-3.282265027	-2.035916897	-10.71524391	-2.440433982	-11.34563886	-2.8423865	-10.95869579	-2.495788724	-7.294712855	-2.933224045
chr22_20930991_rs12484676_T_Neanderthal_single_seq	-2.248669057	-1.695553585	-1.413747717	-1.782859989	2.087555343	-2.240282866	-4.450901149	-1.829931869	-5.799948163	-1.787793606
chr12_59258546_59258715_pos_30_C_pos_142_T_Neanderthal_haplotype	-2.533264367	-3.275471693	-3.920828046	-3.101191833	-7.88620724	-2.443242647	-2.54506786	-2.19174023	0.702723265	-2.75706709
chr19_49059525_rs28626601_G_QTLs_single_seq	3.603766659	3.436325894	2.886410825	3.358443849	2.662001668	3.376897743	3.088683777	3.42590391	2.985741593	3.362788326
chr2_98362937_98363106_pos_71_G_pos_96_G_pos_102_G_Denisova_haplotype	-0.54794554	-0.272641953	-1.143491269	-0.387459517	1.370966282	-0.351427781	0.323813517	-0.135453285	-1.78547768	-0.252617162
chr12_56727705_rs80317430_A_Neanderthal_single_seq	-4.065277988	-2.770751479	-2.994144723	-3.22617861	-7.88620724	-2.962181012	-10.95869579	-2.774990333	-7.294712855	-3.454056209
chr22_34127314_rs16992908_C_Neanderthal_single_seq	-1.385988105	-3.064997961	-3.920828046	-2.986175173	-11.34563886	-2.731781012	-4.039832552	-2.628645883	-3.515739734	-3.133921396
chr20_44335686_rs12480142_C_Neanderthal_single_seq	-10.85969385	-5.89870421	-4.784506575	-3.683164292	-3.845792972	-3.314084167	-10.95869579	-3.990553416	-10.75414447	-3.751550085
chr20_50287676_rs376405770_T_Denisova_single_seq	-4.201482372	-4.34510588	-1.997567489	-3.980658168	-11.34563886	-3.895066816	-10.95869579	-3.875993652	-10.75414447	-3.751550085
chr15_81375278_81375447_pos_33_G_pos_139_C_Denisova_haplotype	-5.187268513	-5.495348516	-6.322926489	-4.219665303	-7.88620724	-4.883192716	-4.039832552	-4.401622013	-10.75414447	-4.854235749
chr12_52470979_rs113427902_C_Neanderthal_single_seq	-1.891027061	-0.761465134	-2.259916692	-1.136030257	-1.664400447	-1.300202458	-3.925272787	-1.300237915	-3.336291958	-0.969589791
chr17_54978092_rs374622038_T_Denisova_single_seq	-5.905497544	-4.513050518	-10.71524391	-4.095217932	-11.34563886	-4.306135413	-10.95869579	-5.236991311	-4.604397354	-5.830776776
chr11_19643392_rs57865191_G_Denisova_single_seq	-1.385988105	-1.005843175	-1.221388463	-1.046854911	1.926261813	-0.67054684	-3.819144436	-1.046779296	-1.729004911	-0.654402524
chr6_153411744_rs374245967_G_Denisova_single_seq	-0.951301234	-0.575613121	-0.212412108	-0.691026409	-5.673213517	-0.657846977	-0.828125226	-0.564011407	0.036204024	-0.579179837
chr14_81393096_81393265_pos_20_C_pos_152_G_Neanderthal_haplotype	-3.940830617	-2.668025178	-2.219388885	-2.518226143	-4.312215857	-2.629054711	-5.027958451	-2.495788724	-4.604397354	-1.679064578
chr9_133741317_rs990840010_C_Denisova_single_seq	-2.674818512	-4.058484654	-4.207449272	-2.558753949	0.609647787	-2.629054711	-4.808948669	-2.22642207	-10.75414447	-2.41428568
chr14_65559027_rs973548801_A_Neanderthal_single_seq	-3.208642163	-2.035916897	-2.994144723	-2.986175173	-11.34563886	-2.166471627	-4.039832552	-2.454089433	-4.09593299	-2.101978503
chr4_6028498_rs114978279_G_Neanderthal_single_seq	-2.324418478	-1.005843175	-0.610645159	-1.480751437	-0.228645181	-1.402419066	-1.19216688	-1.228178242	-3.103092782	-1.373462099
chr1_81861868_rs144901814_C_Neanderthal_single_seq	0.544915543	-1.053618899	-1.583386952	-1.075971843	-3.160763516	-0.905537433	-0.765170428	-1.176401332	-2.03646805	-1.069011097
chr6_130708487_rs993537947_G_Denisova_single_seq	-10.85969385	-4.513050518	-10.71524391	-6.059884859	-0.122240444	-6.421612631	-10.95869579	-3.769865301	-10.75414447	-4.126761604
chr3_170786067_rs906476893_A_Denisova_single_seq	-4.065277988	-3.713349168	-10.71524391	-3.874529817	-7.88620724	-4.883192716	-6.566378366	-3.671011914	-10.75414447	-4.854235749
chr14_62050638_rs909993086_A_Denisova_single_seq	-2.578923084	-3.131801332	-3.681820911	-2.074501955	-7.88620724	-3.396077539	-1.259991122	-2.996527317	-0.636501372	-3.99055722
chr15_54773583_54773752_pos_51_C_pos_121_G_Neanderthal_haplotype	-4.519843852	-2.940011184	-10.71524391	-2.643393763	-11.34563886	-2.786024057	-5.601143784	-3.578499775	-10.75414447	-3.367120572
chr3_23459819_rs61093643_A_Denisova_single_seq	-4.201482372	-4.058484654	-10.71524391	-4.674231167	-2.890311639	-4.306135413	-4.039832552	-3.875993652	-10.75414447	-4.445123084
chr8_20375594_rs79004073_C_Neanderthal_single_seq	-3.208642163	-2.668025178	-3.064192221	-2.296404747	-2.698180433	-3.092830865	-2.174060943	-2.72454131	-10.75414447	-2.997070527
chr9_99240770_99240939_pos_69_C_pos_103_G_Neanderthal_haplotype	-10.85969385	-3.819477519	-10.71524391	-4.506286529	-11.34563886	-4.883192716	-10.95869579	-5.236991311	-10.75414447	-4.277178447
chr2_163067364_163067533_pos_78_A_pos_94_T_Neanderthal_haplotype	-1.093164946	-2.824994524	-2.994144723	-2.879654849	-2.406059645	-2.901040717	-1.990028996	-2.628645883	-1.674659689	-2.4585436
random_1741_random_single_seq	-7.400262236	-5.180475179	-5.04281857	-5.341655828	-11.34563886	-4.306135413	-10.95869579	-4.115000787	-10.75414447	-4.635225967
chr2_173913855_rs752729_G_Neanderthal_single_seq	-10.85969385	-4.194689038	-4.784506575	-3.980658168	-11.34563886	-4.883192716	-3.045806453	-4.251205171	-10.75414447	-5.427421082
chr21_35893596_rs376596532_T_Denisova_single_seq	-2.831787858	-3.064997961	-5.761047602	-3.162332128	-3.019209372	-3.314084167	-4.300484306	-3.578499775	-1.969509628	-3.86610985
chr2_235111899_rs73121231_A_QTLs_single_seq	-2.142017431	-5.180475179	-10.71524391	-3.77567643	-11.34563886	-3.236501226	-7.49926417	-4.251205171	-7.294712855	-3.751550085
chr1_226106795_rs76724305_G_Denisova_single_seq	-0.459881895	0.308861223	-0.263002672	0.002030669	-2.662644275	0.130782007	-0.548244437	0.106695185	-2.143119676	-0.104613563
chr5_58141299_rs13356693_G_Neanderthal_single_seq	-1.028386611	-1.069902312	-0.182887987	-1.151443812	-2.5940948	-1.047401145	-2.347670992	-1.519247697	-0.453791913	-1.08626842
chr12_59639354_rs79572122_A_Neanderthal_single_seq	-3.528776976	-1.943007437	-3.215398025	-2.13449792	-11.34563886	-2.901040717	-10.95869579	-2.124781808	-10.75414447	-2.28911806
chr6_149471308_rs368236532_C_Denisova_single_seq	-0.021277779	-0.046350899	-0.347829161	0.422109826	0.580286406	0.839362892	-0.704848304	0.446484985	-0.744315856	0.485906209
chr1_12573365_rs80037195_C_Denisova_single_seq	-4.928956517	-4.058484654	-10.71524391	-5.656529165	-11.34563886	-5.456378049	-10.95869579	-4.978679316	-10.75414447	-4.126761604
chr22_44193692_rs367544426_G_Denisova_single_seq	-4.709946735	-4.703153401	-2.927341353	-3.77567643	-11.34563886	-4.155718571	-10.95869579	-3.769865301	-10.75414447	-2.702824045
chr16_74484922_rs993277590_T_Denisova_single_seq	-5.187268513	-4.922163183	-7.255812293	-5.083343832	-11.34563886	-4.306135413	-10.95869579	-5.236991311	-10.75414447	-5.112547745
chr14_70198085_rs146743536_C_Neanderthal_single_seq	-4.709946735	-4.703153401	-5.357691907	-5.656529165	-11.34563886	-3.674378701	-2.987152235	-4.56956665	-7.294712855	-5.830776776
chr22_22274211_rs5756076_C_Neanderthal_single_seq	-3.138594666	-2.572129751	-3.297391397	-2.197097546	-11.34563886	-2.731781012	-10.95869579	-2.628645883	-3.614593121	-2.600097744
chr16_74087039_rs918073077_C_Denisova_single_seq	-3.720142502	-5.180475179	-10.71524391	-6.059884859	-2.561004013	-4.306135413	-5.286270447	-2.774990333	-4.823407136	-6.392655664
chr3_45736463_rs150516593_A_Denisova_single_seq	-7.400262236	-3.614495781	-10.71524391	-4.506286529	-3.160763516	-4.155718571	-1.680246331	-3.578499775	-10.75414447	-3.99055722
chr16_58627378_rs372074512_A_Neanderthal_single_seq	0.642640726	0.887301868	1.449348805	1.069730538	1.709474077	0.73729755	1.202751059	0.971314782	0.990268937	1.029208797
chr16_49162761_rs372729872_A_Denisova_single_seq	-2.011070914	-0.900159273	-2.219388885	-1.167023824	0.21517161	-1.223343004	-4.300484306	-0.753333577	-1.260289024	-1.291117638
chr1_94538324_rs374255199_A_Denisova_single_seq	-7.400262236	-3.131801332	-7.255812293	-2.986175173	-11.34563886	-3.026027494	-2.019116575	-2.261958227	-7.294712855	-3.063873898
chr1_54838664_rs76928693_A_Neanderthal_single_seq	-3.940830617	-3.819477519	-2.179968535	-2.7333104	-11.34563886	-2.533159284	-3.170793229	-3.875993652	-3.176715645	-3.454056209
chr8_20301920_rs950511_G_Neanderthal_single_seq	-3.071791295	-3.353054634	-4.057032429	-3.101191833	-7.88620724	-2.962181012	-10.95869579	-2.881510657	-10.75414447	-3.454056209
chr5_90711038_rs144451514_T_Denisova_single_seq	-2.674818512	-2.940011184	-6.322926489	-2.931932128	-7.88620724	-2.8423865	2.475802132	-2.827267612	-2.56926913	-3.751550085
chr14_61217595_rs117574584_C_Denisova_single_seq	-3.282265027	-3.201848829	-2.927341353	-3.77567643	-4.426775622	-2.731781012	-10.95869579	-3.188317465	-1.280438724	-2.75706709
chr10_65185913_rs74858893_T_Neanderthal_single_seq	-2.946804518	-3.275471693	-3.476839173	-2.7333104	-2.974951452	-2.318075027	-2.423420412	-2.374141277	-10.75414447	-2.650546767
chr1_54803926_rs377000639_T_Neanderthal_single_seq	-1.448182867	-3.131801332	0.578802401	-3.292981981	-11.34563886	-4.474080051	-0.867260403	-3.331987825	0.316647336	-4.635225967
chr12_57672483_rs371485478_T_Neanderthal_single_seq	-5.50214185	-4.513050518	-7.255812293	-4.095217932	-11.34563886	-3.162878362	-10.95869579	-4.759669534	-10.75414447	-4.277178447
chr9_98250956_rs144380014_G_Neanderthal_single_seq	-10.85969385	-4.058484654	-7.255812293	-4.219665303	-11.34563886	-4.155718571	-6.004499478	-4.401622013	-2.07114989	-5.427421082
chr8_96246662_rs894900767_C_Denisova_single_seq	-5.187268513	-3.275471693	-3.920828046	-5.341655828	-2.890311639	-2.962181012	-10.95869579	-2.881510657	-2.671995432	-2.504202317
chr1_94779530_rs555071429_G_Denisova_single_seq	-7.400262236	-4.922163183	-10.71524391	-3.874529817	-11.34563886	-2.901040717	-3.458849902	-3.875993652	-10.75414447	-3.454056209
chr10_36083909_rs79218496_C_Neanderthal_single_seq	-0.179334331	-1.319570788	-2.863494871	-1.54037542	-2.974951452	-1.320074604	-0.790023671	-1.777559693	-4.41429447	-2.067296664
chr1_31729448_rs146231630_T_Denisova_single_seq	-3.826270853	-4.513050518	-10.71524391	-4.219665303	-11.34563886	-4.155718571	-4.808948669	-3.875993652	-4.41429447	-3.99055722
chr9_94379750_rs10992013_T_Neanderthal_single_seq	-3.528776976	-2.668025178	-10.71524391	-2.829205827	-2.974951452	-3.575525314	-10.95869579	-2.675796977	-7.294712855	-2.813429533
chr6_146107325_rs141039111_C_Neanderthal_single_seq	-4.351899214	-3.353054634	-1.775664698	-2.986175173	-3.160763516	-2.8423865	-3.458849902	-3.121514094	-10.75414447	-3.454056209
chr7_157307839_rs79883626_A_Neanderthal_single_seq	-1.385988105	-2.824994524	-4.784506575	-3.596228655	-11.34563886	-2.318075027	-5.027958451	-2.495788724	-10.75414447	-2.4585436
chr1_94895944_rs377327344_G_Denisova_single_seq	-1.535513308	-2.068265675	-2.067785486	-1.735631711	1.296187113	-1.656583118	-2.503368569	-1.654388083	-7.294712855	-1.331702453
chr16_75035391_rs376542267_G_Denisova_single_seq	-1.326364122	-2.135224098	-1.557896977	-1.831686816	-1.934127871	-2.240282866	-2.423420412	-1.630967195	-1.452648278	-1.416466625
chr3_15651778_rs55908585_A_Neanderthal_single_seq	0.295756877	-1.207242088	-1.261973278	-1.214799548	0.407159899	-1.535480595	-0.24359178	-1.176401332	-0.598061397	-1.553751906
chr5_6465712_rs371905120_G_Denisova_single_seq	-4.928956517	-3.521983643	-10.71524391	-3.596228655	-11.34563886	-3.092830865	-10.95869579	-3.875993652	-10.75414447	-4.126761604
chr13_29777410_rs9508313_C_Arensbergen_single_seq	-0.716310641	-3.131801332	0.362239445	-2.780461493	-11.34563886	-3.026027494	-0.728675353	-3.258364962	-1.814565259	-3.546568347
chr5_108750831_rs138535453_A_Denisova_single_seq	0.062890548	0.497486222	-0.263002672	0.602927058	-0.621977915	0.601283545	0.043415988	0.612674416	-0.397692503	0.520518705
chr14_67573692_rs117450515_T_Neanderthal_single_seq	-3.007944813	-3.435048006	-3.796380675	-3.980658168	-11.34563886	-4.474080051	-10.95869579	-3.769865301	-3.176715645	-5.112547745
chr3_128486586_rs373804587_G_Denisova_single_seq	-10.85969385	-3.435048006	-10.71524391	-3.101191833	-7.88620724	-4.474080051	-10.95869579	-3.331987825	-10.75414447	-3.454056209
chr3_3009758_rs370006233_C_Denisova_single_seq	-5.905497544	-3.614495781	-5.357691907	-3.596228655	-11.34563886	-4.019514187	-7.49926417	-4.978679316	-10.75414447	-3.2851272
chr12_113346423_113346592_pos_48_G_pos_124_G_Denisova_haplotype	-10.85969385	-4.34510588	-10.71524391	-4.86433405	-11.34563886	-3.895066816	-10.95869579	-6.517099231	-3.176715645	-5.112547745
chr2_161051519_rs78702982_G_Neanderthal_single_seq	-5.905497544	-4.058484654	-10.71524391	-3.683164292	-7.88620724	-4.306135413	-10.95869579	-4.251205171	-3.103092782	-3.063873898
chr3_188419987_rs370674968_G_Denisova_single_seq	-0.966392324	-0.647107271	-0.837192999	-0.679807884	-1.241040105	-0.920628523	0.419057006	-0.520323131	-1.004275046	-0.789205936
chr9_134393592_134393761_pos_85_A_pos_87_A_Denisova_haplotype	-0.716310641	0.23124349	-1.325074956	0.122269172	-2.466055609	0.53092063	-2.930789792	0.489861271	-0.375849617	0.395557721
chr19_10092840_rs376335623_G_Neanderthal_single_seq	0.399460914	1.166342696	0.629606772	1.096075849	-0.371941493	1.051416591	-0.252199771	1.154315467	0.183229347	0.845749075
chr20_44343436_rs79022488_G_Neanderthal_single_seq	1.120802782	0.417978775	-0.10698909	0.700593658	-1.629676869	0.727650606	1.847249563	0.725848003	0.986057916	0.548741339
chr2_98271233_rs77483834_T_Denisova_single_seq	-0.629673419	0.458280139	0.782108981	0.076692885	-1.422311374	0.159767313	-1.313037356	0.005715796	0.084271603	0.099960561
chr3_188606240_rs34138041_G_Denisova_single_seq	-2.831787858	-3.521983643	-1.963699853	-3.101191833	-0.336510069	-3.780507052	-3.307644098	-3.769865301	-4.246349833	-3.207544259
chr15_40678312_rs75278386_C_Neanderthal_single_seq	-3.44184134	-3.201848829	-2.179968535	-2.13449792	-1.934127871	-2.240282866	-10.95869579	-2.298391856	-1.93716085	-2.41428568
chr1_86831442_rs12034967_C_Neanderthal_single_seq	-4.928956517	-4.34510588	-4.207449272	-4.095217932	-7.88620724	-4.474080051	-7.49926417	-3.121514094	-10.75414447	-3.86610985
chr3_19374340_rs372044626_A_Denisova_single_seq	-2.042710231	-2.824994524	-2.481624235	-2.600453241	-4.206087507	-2.533159284	-4.164279923	-2.454089433	-4.823407136	-1.905389837
chr20_50493223_rs1014608636_A_Denisova_single_seq	-2.946804518	-3.713349168	-4.375393909	-3.683164292	-11.34563886	-4.155718571	-3.627778911	-4.401622013	-10.75414447	-3.645421734
chr3_46154272_rs35539222_T_Neanderthal_single_seq	-2.011070914	-1.506386788	-0.837192999	-1.645574708	-5.19589174	-1.381388153	-2.141712166	-1.519247697	-10.75414447	-1.602578733
chr6_115516405_rs140707111_G_Neanderthal_single_seq	-10.85969385	-5.89870421	-10.71524391	-4.674231167	-11.34563886	-3.483013176	-5.286270447	-4.978679316	-6.36182705	-4.126761604
chr6_137793302_rs376613871_T_Denisova_single_seq	-1.834554292	-3.521983643	-4.057032429	-3.101191833	-3.211212539	-3.575525314	-3.106946747	-3.990553416	-10.75414447	-3.207544259
chr6_137933428_rs117923533_G_Denisova_single_seq	-4.928956517	-3.001151479	-10.71524391	-3.683164292	-11.34563886	-4.155718571	-3.540843274	-3.258364962	-10.75414447	-3.2851272
chr4_83855286_rs74871511_A_Denisova_single_seq	-2.578923084	-4.194689038	-2.179968535	-3.596228655	-11.34563886	-4.664182934	-10.95869579	-3.578499775	-7.294712855	-5.112547745
chr1_65475794_rs373251444_T_Denisova_single_seq	-1.628472674	-0.843071903	-0.73367663	-0.80828792	-5.988086854	-1.097968063	-3.540843274	-1.33766401	-2.106686047	-1.018444178
chr18_12043793_12043962_pos_21_G_pos_151_C_Denisova_haplotype	-0.251439033	-0.696817444	-0.000139903	-0.593068314	-2.974951452	-0.392917198	0.177654553	-0.477919049	-5.396592469	-0.542989937
chr3_4358102_rs147184330_A_Denisova_single_seq	-0.525420569	-0.735257419	0.050456576	-0.396613704	0.121457175	-0.341239214	-1.295137685	-0.691458955	-0.301903233	-0.292118467
chr15_66619883_66620052_pos_18_T_pos_155_A_Denisova_haplotype	-7.400262236	-4.34510588	-10.71524391	-3.683164292	-2.890311639	-3.314084167	-7.49926417	-3.990553416	-10.75414447	-4.854235749
chr3_13031593_rs374740506_G_Denisova_single_seq	-0.716310641	-1.053618899	-1.532849559	-1.368422737	1.020956567	-0.875820727	-0.815312575	-1.318829603	-1.547130153	-1.08626842
chr19_52671520_rs148217850_G_Denisova_single_seq	-1.834554292	-1.399629887	-5.357691907	-1.315376503	-2.771991672	-1.204751315	-1.906127738	-1.497905665	-10.75414447	-1.194386037
chr16_85113706_85113875_pos_71_G_pos_101_A_Denisova_haplotype	-5.187268513	-4.513050518	-3.796380675	-5.083343832	-11.34563886	-4.155718571	-2.677925019	-3.671011914	-10.75414447	-4.445123084
chr3_183735897_183736066_pos_36_A_pos_136_T_Denisova_haplotype	-2.725267534	-3.064997961	-3.681820911	-1.712584975	-7.88620724	-2.533159284	-2.174060943	-2.374141277	-7.294712855	-2.211325899
chr5_128882892_rs747931826_C_Denisova_single_seq	-3.208642163	-2.241875723	-1.241538162	-2.7333104	-11.34563886	-2.731781012	-5.027958451	-2.261958227	-10.75414447	-2.211325899
random_3956_random_single_seq	-5.50214185	-4.34510588	-3.137815084	-3.874529817	-7.88620724	-3.483013176	-7.49926417	-3.491564138	-10.75414447	-4.126761604
chr1_40673484_rs376055112_T_Denisova_single_seq	-4.519843852	-3.435048006	-10.71524391	-4.095217932	-11.34563886	-3.314084167	-4.300484306	-3.491564138	-10.75414447	-3.86610985
chr7_36731693_rs531814602_A_Neanderthal_single_seq	-1.160989188	-1.243721783	-1.18191418	-1.442328526	0.620506054	-1.36065942	-3.627778911	-1.176401332	-2.143119676	-1.291117638
chr15_31504587_rs563065537_T_Denisova_single_seq	0.156417984	0.099112644	1.715469974	0.063402187	0.818953858	0.195198736	0.847451014	0.258628615	-0.183340035	0.076889253
chr12_113346121_rs376698282_C_Denisova_single_seq	-7.400262236	-2.7184742	-2.481624235	-3.514235283	-11.34563886	-3.674378701	-3.170793229	-3.121514094	-2.520524796	-2.650546767
chr1_37351611_rs79091881_G_Neanderthal_single_seq	-5.905497544	-5.495348516	-3.57569256	-3.77567643	-11.34563886	-5.859733743	-10.95869579	-4.56956665	-3.336291958	-5.112547745
chr17_13396750_13396919_pos_16_C_pos_82_C_pos_127_A_pos_157_G_Denisova_haplotype	-2.324418478	-1.359045071	-1.898260289	-1.332842758	-1.068351459	-1.606915733	-0.455863985	-1.356747556	-4.41429447	-1.627626151
chr15_57016570_rs376727218_C_Denisova_single_seq	-4.201482372	-2.482213114	-2.743700358	-3.22617861	-11.34563886	-2.629054711	-6.566378366	-2.881510657	-2.143119676	-3.367120572
chr6_77741871_rs144300988_C_Neanderthal_single_seq	-2.946804518	-4.34510588	-5.357691907	-3.514235283	-11.34563886	-4.019514187	-3.106946747	-4.56956665	-10.75414447	-3.2851272
chr12_104251569_rs986747007_C_Denisova_single_seq	-2.142017431	-2.279253333	-3.137815084	-2.440433982	-4.10723412	-2.062385995	-3.307644098	-2.22642207	-1.522923292	-2.600097744
chr5_16050734_rs370954305_T_Denisova_single_seq	0.149434935	-0.410993816	0.066935282	-0.265049788	-5.414901521	-0.361688813	-0.977128507	-0.632129253	-0.987615565	-0.353475483
chr3_128548628_rs139468902_A_Denisova_single_seq	-5.187268513	-4.513050518	-3.57569256	-3.596228655	-11.34563886	-3.396077539	-10.95869579	-5.955220343	-10.75414447	-4.635225967
chr16_27396421_rs367794964_A_Denisova_single_seq	-3.359847967	-3.934037283	-10.71524391	-3.874529817	-11.34563886	-3.483013176	-10.95869579	-3.491564138	-3.720721472	-4.854235749
chr16_22216088_rs147903825_G_Neanderthal_single_seq	-1.628472674	-3.435048006	-0.473260762	-3.22617861	-3.768210031	-2.487500567	-7.49926417	-3.121514094	-5.799948163	-3.86610985
chr16_74949986_rs367795054_C_Denisova_single_seq	-4.201482372	-2.572129751	-10.71524391	-3.77567643	-11.34563886	-3.236501226	0.085015074	-3.491564138	-4.604397354	-4.126761604
chr3_64491300_rs1032807312_G_Denisova_single_seq	-4.928956517	-3.275471693	-10.71524391	-5.656529165	-11.34563886	-4.664182934	-3.819144436	-4.401622013	-10.75414447	-4.277178447
chr1_40678848_40679017_pos_44_A_pos_129_C_Denisova_haplotype	-4.709946735	-4.194689038	-10.71524391	-3.874529817	-7.88620724	-3.780507052	-5.601143784	-3.875993652	-1.905521533	-3.207544259
random_12391_random_single_seq	-4.201482372	-3.201848829	-7.255812293	-5.083343832	-11.34563886	-4.155718571	-4.300484306	-4.115000787	-3.835281236	-5.427421082
chr17_76667879_rs12937517_T_Denisova_single_seq	-1.326364122	-1.827760958	-2.633094871	-1.961513119	-2.213781898	-1.934346804	-2.987152235	-1.94074986	-4.41429447	-1.967989464
chr6_154764674_rs1055033389_G_Denisova_single_seq	-0.742050753	0.09181154	-1.508229592	-0.342540103	-1.189555783	-0.435635198	-1.331161904	-0.643801607	-1.969509628	-0.385161127
chr6_78141715_rs75563742_T_Neanderthal_single_seq	-1.780209071	-1.72104356	-3.681820911	-1.581539269	-7.88620724	-1.46741632	-1.727474608	-0.986089168	-5.081719131	-2.067296664
chr8_23168858_rs77802926_G_Neanderthal_single_seq	-1.604665285	-1.773415737	-2.802354576	-1.782859989	-4.687427376	-1.512433859	-3.307644098	-1.969837439	-2.180497286	-1.602578733
chr5_35562936_rs141479065_A_Denisova_single_seq	-3.940830617	-3.934037283	-10.71524391	-3.980658168	-11.34563886	-3.780507052	-3.170793229	-3.990553416	-10.75414447	-4.126761604
chr20_48810100_rs550421724_A_Denisova_single_seq	-3.359847967	-2.205442094	-1.221388463	-3.101191833	-11.34563886	-2.318075027	-5.027958451	-3.491564138	-10.75414447	-4.277178447
chr18_6880232_rs1016525182_T_Denisova_single_seq	-4.201482372	-3.934037283	-7.255812293	-3.596228655	-11.34563886	-4.664182934	-10.95869579	-3.491564138	-10.75414447	-3.207544259
chr8_73019212_73019381_pos_42_A_pos_130_C_Denisova_haplotype	-7.400262236	-2.770751479	-10.71524391	-5.083343832	-4.426775622	-3.483013176	-3.170793229	-4.978679316	-3.254298586	-3.86610985
chr20_46633329_rs76970382_G_Neanderthal_single_seq	1.145579802	0.417978775	1.348488208	0.661434874	-0.87294802	0.761136411	0.621091541	0.725848003	1.435371257	0.732204166
chr20_17777946_rs536738855_T_Denisova_single_seq	-4.519843852	-3.934037283	-2.434473142	-3.683164292	-11.34563886	-4.474080051	-10.95869579	-4.115000787	-10.75414447	-3.2851272
chr1_20963860_rs896240249_C_Denisova_single_seq	-10.85969385	-4.922163183	-10.71524391	-4.506286529	-11.34563886	-4.155718571	-1.85278728	-4.978679316	-10.75414447	-5.427421082
chr10_80225228_80225397_pos_78_G_pos_94_G_Neanderthal_haplotype	-7.400262236	-4.34510588	-10.71524391	-4.674231167	-1.871933109	-3.674378701	-10.95869579	-3.875993652	-10.75414447	-4.635225967
chr3_133290518_rs11923695_A_QTLs_single_seq	-7.400262236	-5.180475179	-10.71524391	-4.674231167	-11.34563886	-4.883192716	-2.876546748	-3.578499775	-10.75414447	-4.854235749
chr11_19628353_rs57418595_G_Denisova_single_seq	-3.359847967	-2.824994524	-6.322926489	-3.101191833	-7.88620724	-2.962181012	-1.990028996	-2.495788724	-3.959728607	-2.933224045
chr3_32128467_rs56126233_T_Neanderthal_single_seq	-3.826270853	-3.064997961	-3.796380675	-2.366622743	-11.34563886	-2.318075027	-7.49926417	-3.121514094	-3.423227595	-2.371345158
chr9_88602969_rs193135968_A_Neanderthal_single_seq	-3.359847967	-3.131801332	-4.057032429	-2.986175173	-11.34563886	-2.13093547	-5.601143784	-2.454089433	-10.75414447	-3.751550085
chr7_25496753_rs145786298_A_Denisova_single_seq	-1.834554292	-1.85572104	-2.481624235	-1.52022572	-11.34563886	-2.318075027	-2.347670992	-1.856848602	-0.891507116	-1.816306294
chr12_56549076_rs56851901_A_Neanderthal_single_seq	-3.071791295	-2.824994524	-7.255812293	-3.292981981	-11.34563886	-3.026027494	-7.49926417	-2.495788724	-10.75414447	-2.813429533
chr8_37118484_rs375953395_G_Denisova_single_seq	-6.467376432	-4.34510588	-1.997567489	-4.506286529	-11.34563886	-4.664182934	-3.381266961	-4.401622013	-7.294712855	-5.112547745
chr4_109771188_rs140048328_C_Neanderthal_single_seq	-7.400262236	-3.614495781	-10.71524391	-3.980658168	-11.34563886	-3.236501226	-10.95869579	-3.121514094	-10.75414447	-3.99055722
chr15_67722733_67722902_pos_63_C_pos_110_G_Neanderthal_haplotype	-4.201482372	-2.00427758	-1.221388463	-2.643393763	-3.62453967	-1.73444527	-4.039832552	-2.413561626	-3.959728607	-2.813429533
chr1_89568354_rs376850609_G_Denisova_single_seq	-5.50214185	-3.201848829	-3.681820911	-4.095217932	-11.34563886	-3.483013176	-2.773820446	-2.538729246	-10.75414447	-3.133921396
chr4_184032568_rs72691673_A_Neanderthal_single_seq	-6.467376432	-2.439272592	-3.297391397	-2.296404747	-11.34563886	-2.962181012	-3.045806453	-3.121514094	-3.033045284	-3.063873898
chr14_87231153_rs372736101_C_Neanderthal_single_seq	-4.928956517	-2.940011184	-3.297391397	-2.074501955	-5.005788856	-2.533159284	-2.174060943	-2.374141277	-1.004275046	-2.75706709
chr3_183685342_rs372190097_C_Denisova_single_seq	-4.065277988	-4.703153401	-10.71524391	-3.514235283	-11.34563886	-4.155718571	-10.95869579	-4.251205171	-10.75414447	-3.645421734
chr5_149586311_rs2270148_T_Neanderthal_single_seq	-7.400262236	-4.194689038	-5.04281857	-3.77567643	-11.34563886	-3.780507052	-4.808948669	-4.251205171	-7.294712855	-5.830776776
chr14_94752036_rs76134805_G_Neanderthal_single_seq	-0.716310641	-0.095510511	-1.866620972	-0.265049788	-1.755051809	-0.392917198	0.071281558	-0.047554313	-1.363975517	-0.312282248
chr12_114266070_rs3782424_G_Neanderthal_single_seq	-3.621289115	-2.241875723	-10.71524391	-3.22617861	-5.005788856	-3.780507052	-10.95869579	-2.881510657	-2.143119676	-2.75706709
chr5_103989717_103989886_pos_83_G_pos_90_T_Denisova_haplotype	-7.400262236	-4.194689038	-10.71524391	-5.083343832	-11.34563886	-3.674378701	-7.49926417	-4.56956665	-10.75414447	-3.207544259
chr10_131333452_rs143657043_G_Neanderthal_single_seq	-3.826270853	-2.357045494	-10.71524391	-2.440433982	-0.737384037	-1.99694643	-3.2375966	-1.752069718	-10.75414447	-2.033429028
chr14_67684621_rs79999066_A_Neanderthal_single_seq	-1.23215997	-0.431887665	-2.388814425	-0.273457125	-0.682970483	-0.382432449	0.23421343	-0.264659061	-1.072906061	-0.167505622
chr15_67722842_rs985838405_A_Neanderthal_single_seq	-10.85969385	-4.513050518	-10.71524391	-3.874529817	-11.34563886	-4.883192716	-10.95869579	-4.115000787	-10.75414447	-4.635225967
chr20_19684747_rs183120313_C_Denisova_single_seq	-4.709946735	-3.934037283	-2.067785486	-2.829205827	-11.34563886	-3.895066816	-2.423420412	-4.978679316	-10.75414447	-3.86610985
chr1_94119787_rs942291985_G_Denisova_single_seq	-0.214936262	-0.244645699	-1.18191418	-0.136797036	-0.63053485	-0.7901757	-0.704848304	-0.715891293	-0.845751852	-0.761218734
chr22_22102251_rs5754944_A_Neanderthal_single_seq	-1.044310559	-4.513050518	-6.322926489	-4.219665303	-7.88620724	-5.141504712	-3.170793229	-4.56956665	-10.75414447	-4.126761604
chr3_122102897_rs369129223_C_Denisova_single_seq	-4.065277988	-3.614495781	-4.207449272	-3.363029478	-0.656514454	-4.474080051	-4.039832552	-3.990553416	-10.75414447	-4.277178447
chr4_20712455_rs140937085_T_Neanderthal_single_seq	-1.834554292	-0.85713337	-0.762502665	-0.990326816	-0.371941493	-0.762721113	-5.601143784	-1.126418444	-3.033045284	-1.732405036
chr4_103555992_rs2272697_G_Arensbergen_single_seq	-2.324418478	-1.773415737	-2.633094871	-1.461412072	0.289625798	-1.90403697	0.959794803	-1.856848602	0.522561547	-1.653116126
chr1_38494145_rs183769660_A_Neanderthal_single_seq	-1.702346919	-0.9445079	-0.623808526	-1.120779639	-1.13984561	-1.204751315	-0.602243819	-1.33766401	-0.397692503	-1.194386037
chr15_101360730_rs142739233_T_Denisova_single_seq	-1.160989188	-1.42035862	-2.301615983	-1.480751437	3.568325737	-1.300202458	-4.808948669	-1.062359307	-4.09593299	-1.373462099
chr12_102409283_rs11111132_C_Neanderthal_single_seq	-1.178455443	-1.037517225	-2.067785486	-1.198697874	-2.406059645	-1.445423592	-4.039832552	-1.228178242	-3.103092782	-1.553751906
chr4_20718906_rs186001141_A_Neanderthal_single_seq	-2.946804518	-2.317625144	-2.259916692	-3.042537616	-3.493889818	-2.731781012	-4.164279923	-1.99952357	-1.622287513	-2.600097744
chr12_104476068_rs930296513_G_Denisova_single_seq	-5.50214185	-3.934037283	-1.201516316	-4.355869687	-11.34563886	-3.674378701	-4.164279923	-4.115000787	-2.726238477	-3.645421734
chr14_67513277_rs117435104_A_Neanderthal_single_seq	-3.44184134	-3.201848829	-10.71524391	-3.874529817	-7.88620724	-3.895066816	-3.72029105	-3.188317465	-7.294712855	-3.751550085
chr6_108069905_rs370881221_G_Denisova_single_seq	-2.888150301	-2.3975733	-5.761047602	-2.331086586	-7.88620724	-2.901040717	-1.46484034	-2.996527317	-10.75414447	-2.17394829
chr1_35926721_rs138209349_T_Neanderthal_single_seq	-4.201482372	-2.824994524	-4.207449272	-3.22617861	-4.206087507	-3.026027494	-5.286270447	-2.538729246	-10.75414447	-3.133921396
chr16_69792072_rs946262120_C_Denisova_single_seq	-4.928956517	-3.934037283	-10.71524391	-3.874529817	-11.34563886	-3.092830865	-2.048802705	-3.258364962	-10.75414447	-3.133921396
chr1_64179143_rs72924691_A_QTLs_single_seq	0.95848885	0.722165944	0.421106429	0.442786569	0.38185621	0.256861756	0.440582136	0.049860852	0.362849204	0.407936132
chr20_44449088_rs6073922_G_Neanderthal_single_seq	-5.50214185	-4.058484654	-3.476839173	-3.436652342	-11.34563886	-4.155718571	-10.95869579	-4.56956665	-7.294712855	-4.854235749
chr5_155228823_rs967246610_A_Denisova_single_seq	0.393562725	-0.163776116	-0.426377838	-0.342540103	-4.10723412	-0.548315007	-0.128180582	-0.160385271	-3.614593121	-0.579179837
chr1_1347614_1347783_pos_35_A_pos_138_G_Denisova_haplotype	-2.446065926	-2.526471034	-10.71524391	-2.518226143	-7.88620724	-2.731781012	-2.677925019	-2.675796977	-2.726238477	-2.872083751
chr6_149359947_rs373879428_C_Denisova_single_seq	-3.940830617	-2.482213114	-3.796380675	-2.366622743	-11.34563886	-2.096253631	-6.566378366	-1.678195473	-10.75414447	-2.033429028
chr5_32195663_rs188810553_C_Neanderthal_single_seq	-2.363838828	-1.80033247	-1.997567489	-1.442328526	-0.862830902	-1.682073093	-1.444968193	-2.19174023	1.336298802	-1.529944517
chr3_133384369_rs368453933_A_Denisova_single_seq	-2.831787858	-4.194689038	-5.357691907	-4.355869687	-11.34563886	-4.883192716	-10.95869579	-3.990553416	-10.75414447	-3.645421734
chr10_80902654_80902823_pos_46_C_pos_126_G_Neanderthal_haplotype	-6.467376432	-3.614495781	-3.064192221	-4.674231167	-11.34563886	-4.474080051	-10.95869579	-4.115000787	-10.75414447	-4.126761604
chr22_47149113_47149282_pos_21_T_pos_82_T_pos_89_C_pos_109_G_pos_118_A_pos_151_C_Neanderthal_haplotype	-3.44184134	-2.881356967	-4.784506575	-2.829205827	-2.188291924	-2.629054711	-4.450901149	-3.121514094	-10.75414447	-3.133921396
chr14_65204119_rs370121130_C_Denisova_single_seq	-10.85969385	-4.513050518	-10.71524391	-5.656529165	-11.34563886	-4.474080051	-10.95869579	-3.875993652	-10.75414447	-4.854235749
chr2_10328359_rs75600313_T_Denisova_single_seq	-10.85969385	-4.058484654	-10.71524391	-4.86433405	-11.34563886	-3.780507052	-10.95869579	-4.759669534	-10.75414447	-5.112547745
chr6_137066622_rs368249975_C_Denisova_single_seq	-4.065277988	-4.194689038	-4.057032429	-3.162332128	-6.953321436	-3.483013176	-10.95869579	-3.331987825	-2.427714986	-2.997070527
chr3_170569696_rs192522993_C_Denisova_single_seq	-3.007944813	-2.169905937	-2.104219115	-2.366622743	2.002950993	-1.965307113	-6.566378366	-1.969837439	-2.671995432	-1.506523629
chr18_6565118_rs368715590_G_Denisova_single_seq	-5.50214185	-5.495348516	-3.57569256	-3.436652342	-4.206087507	-3.674378701	-10.95869579	-3.491564138	-3.515739734	-3.751550085
chr15_80122204_rs16971403_C_Denisova_single_seq	-0.594078808	0.406254248	-0.144439474	0.551496967	-1.091791374	0.38512877	-0.287154722	0.592917927	-0.758377322	0.432378818
chr4_6297062_6297231_pos_40_G_pos_133_A_Neanderthal_haplotype	-2.404366634	-3.713349168	-2.481624235	-3.363029478	-3.493889818	-3.674378701	-0.455863985	-3.491564138	-0.907087127	-3.2851272
chr16_25261609_rs373539676_G_Denisova_single_seq	-0.337112323	-0.410993816	-2.633094871	-0.725215095	-0.393625694	-0.457478083	-0.287154722	-0.406584849	-2.782600919	-0.654402524
chr14_58804654_rs372943614_G_Denisova_single_seq	0.250789455	0.654398603	0.772093703	0.87808214	0.721459327	1.016188972	0.151787521	1.012796064	-0.598061397	0.951005953
chr6_4559146_rs373104377_C_Denisova_single_seq	-0.629673419	-0.80169158	-0.497286214	-0.796123472	-1.831911263	-0.804101436	-5.027958451	-1.094033357	-0.548351224	-1.121414983
chr6_455157_455326_pos_57_T_pos_115_C_pos_116_G_Denisova_haplotype	2.256812563	2.385056293	1.92206021	2.365973979	1.956571648	2.396893465	1.814649502	2.305964667	1.725383196	2.354098566
chr22_44175440_rs375322249_T_Denisova_single_seq	-3.44184134	-5.180475179	-5.357691907	-4.86433405	-11.34563886	-3.575525314	-4.300484306	-4.978679316	-10.75414447	-4.126761604
chr2_242139044_rs12614768_A_QTLs_single_seq	-1.287941211	-0.788157756	-2.179968535	-0.521226549	-4.014721981	-0.490875293	-1.406026691	-0.8048179	-0.62357391	-0.43956784
chr12_60197597_rs369844168_T_Neanderthal_single_seq	-5.50214185	-4.058484654	-10.71524391	-3.596228655	-2.698180433	-4.306135413	-10.95869579	-3.409570766	-10.75414447	-4.635225967
chr22_47149263_rs17821835_C_Neanderthal_single_seq	-2.042710231	-1.021593277	-2.580817592	-1.831686816	-3.112019182	-1.6315357	-2.385048601	-1.435710904	-10.75414447	-1.705488303
chr3_122737875_rs184631655_C_Denisova_single_seq	-3.940830617	-6.460583098	-10.71524391	-4.095217932	-11.34563886	-4.306135413	-10.95869579	-3.875993652	-10.75414447	-4.277178447
chr7_24174814_rs374033440_A_Denisova_single_seq	-7.400262236	-2.881356967	-2.580817592	-2.931932128	-7.88620724	-2.901040717	-10.95869579	-2.996527317	-10.75414447	-3.063873898
chr3_125261041_125261210_pos_12_T_pos_161_A_Denisova_haplotype	-3.528776976	-2.7184742	-10.71524391	-1.882224209	-6.953321436	-3.236501226	-4.039832552	-2.19174023	-3.103092782	-2.872083751
chr12_56657888_rs117305040_A_Neanderthal_single_seq	-1.513180121	-0.421402916	-1.898260289	-0.472016627	-2.293070808	-0.502181739	-0.828125226	-0.357708392	-0.312237769	-0.406678231
chr10_80906818_rs182796147_G_Neanderthal_single_seq	-2.142017431	-2.940011184	-3.064192221	-2.262537111	-6.953321436	-3.162878362	-1.484990039	-2.881510657	-4.246349833	-3.063873898
chr6_137667057_rs373704495_G_Denisova_single_seq	-2.324418478	-1.746992012	-1.997567489	-2.165458229	-4.312215857	-2.029295208	-2.347670992	-1.7270223	-4.604397354	-1.759833525
chr3_133393200_133393369_pos_72_G_pos_100_A_Denisova_haplotype	-1.862514374	-3.713349168	-2.863494871	-3.596228655	-11.34563886	-3.092830865	-3.72029105	-3.409570766	-10.75414447	-2.997070527
chr16_72040059_rs376816613_G_Denisova_single_seq	-2.142017431	-1.484394059	-3.796380675	-2.558753949	-3.694587168	-1.582708873	-10.95869579	-2.09243303	-0.291642201	-2.101978503
chr1_38524836_rs183926644_T_Neanderthal_single_seq	-1.326364122	-3.131801332	-2.687337916	-2.440433982	-7.88620724	-2.679503733	-10.95869579	-3.331987825	-10.75414447	-3.133921396
chr6_90223623_90223792_pos_66_A_pos_107_T_Denisova_haplotype	-4.065277988	-3.131801332	-10.71524391	-3.436652342	-11.34563886	-3.236501226	-7.49926417	-3.671011914	-3.336291958	-3.645421734
chr1_35930100_rs181707004_G_Neanderthal_single_seq	-1.160989188	-2.317625144	-2.104219115	-2.296404747	0.634857777	-2.580310377	-4.450901149	-2.298391856	-2.180497286	-1.705488303
chr17_37780115_rs188479564_G_Denisova_single_seq	-1.753785346	-1.171662109	-1.282702012	-1.54037542	-11.34563886	-1.656583118	-1.680246331	-1.803508145	-1.499115903	-1.394804131
chr10_4023041_rs146354078_C_Neanderthal_single_seq	-3.940830617	-3.131801332	-5.04281857	-3.77567643	-11.34563886	-4.019514187	-10.95869579	-4.759669534	-3.254298586	-3.645421734
chr11_121612595_rs933886788_T_Denisova_single_seq	-3.071791295	-2.241875723	-2.802354576	-2.229446324	-4.837844219	-2.731781012	-4.300484306	-2.996527317	-10.75414447	-2.933224045
chr9_116043162_116043331_pos_73_T_pos_100_T_Neanderthal_haplotype	0.009899989	-0.129239576	-0.610645159	-0.351412794	-0.045858456	-0.081762628	-0.436114258	-0.086845822	-1.072906061	0.188724279
chr11_17626399_rs11024338_C_QTLs_single_seq	0.571281318	0.750262159	-0.437956512	0.819994784	-0.87294802	0.569234207	0.937258104	0.721305509	0.138398343	0.687210029
chr2_161361855_rs59501864_A_Neanderthal_single_seq	-3.007944813	-1.574451062	-0.73367663	-1.480751437	-6.953321436	-1.816750573	-2.588008382	-1.654388083	-4.09593299	-1.483476892
chr9_95295355_rs117429443_T_Neanderthal_single_seq	-2.946804518	-3.521983643	-10.71524391	-2.687651683	-11.34563886	-2.962181012	-7.49926417	-2.996527317	-3.254298586	-3.063873898
chr6_130778884_130779053_pos_61_T_pos_85_C_pos_111_C_Denisova_haplotype	-5.905497544	-5.89870421	-10.71524391	-3.22617861	-11.34563886	-4.155718571	-3.2375966	-4.115000787	-10.75414447	-5.830776776
chr9_133654907_rs1031706541_T_Denisova_single_seq	-3.940830617	-3.819477519	-3.681820911	-2.403056372	-6.953321436	-3.236501226	-3.045806453	-2.374141277	-10.75414447	-2.75706709
chr12_3628565_rs141978927_C_Denisova_single_seq	0.893104904	1.483327069	1.368567795	1.387598356	-0.476045016	1.381749732	1.081251371	1.437927886	1.362524383	1.366994784
chr3_4358102_rs147184330_G_Denisova_single_seq	-5.50214185	-4.194689038	-10.71524391	-4.506286529	-11.34563886	-4.664182934	-2.824269469	-4.251205171	-3.720721472	-4.635225967
chr7_24214339_rs372000279_A_Denisova_single_seq	-1.604665285	-1.773415737	-1.805350828	-1.442328526	2.540534013	-1.445423592	-1.612182056	-1.281882769	-1.905521533	-1.232303989
chr12_57381954_rs190169227_C_Neanderthal_single_seq	-3.528776976	-2.317625144	-3.796380675	-2.931932128	-3.845792972	-3.575525314	-3.458849902	-2.628645883	-10.75414447	-2.933224045
chr6_138502679_138502848_pos_19_T_pos_154_C_Neanderthal_haplotype	-3.071791295	-3.614495781	-1.325074956	-3.292981981	-11.34563886	-3.780507052	-3.819144436	-3.671011914	-3.614593121	-3.645421734
chr16_85025017_rs563456147_G_Denisova_single_seq	-1.980110605	-0.748301767	-0.25274164	-0.603629818	-3.62453967	-0.804101436	-2.876546748	-1.062359307	0.11544937	-0.761218734
chr3_12635582_rs375188197_C_Neanderthal_single_seq	-3.138594666	-2.068265675	-7.255812293	-2.016901689	-11.34563886	-2.166471627	-3.381266961	-1.7270223	-1.144965735	-2.24969771
chr15_101509274_rs370516740_A_Denisova_single_seq	-1.044310559	-0.829146167	-1.69010435	-0.796123472	-0.605014815	-0.502181739	-0.30495501	-1.33766401	-0.155161502	-0.507685687
chr12_129189147_rs77586050_A_Neanderthal_single_seq	-1.076695646	-0.587285474	1.165487523	-0.415098199	-2.348459378	-0.382432449	0.071281558	-0.632129253	1.201142172	-0.43956784
chr1_221204580_rs375315763_C_Neanderthal_single_seq	-2.042710231	-4.34510588	-2.863494871	-5.341655828	-11.34563886	-4.883192716	-4.808948669	-3.578499775	-10.75414447	-3.86610985
chr21_32831100_rs34098893_C_Neanderthal_single_seq	1.565784333	1.004691765	3.112594956	0.933920961	2.253692884	0.892134214	2.477104673	0.978946088	3.150960434	0.942521982
chr3_42531939_rs342518_G_Tewhey_single_seq	-10.85969385	-3.819477519	-10.71524391	-3.596228655	-11.34563886	-4.019514187	-10.95869579	-7.449985035	-10.75414447	-5.427421082
chr1_65463268_rs368641397_T_Denisova_single_seq	-0.742050753	-0.272641953	-1.106065174	-0.748466123	-2.090610289	-0.321075433	-2.241019366	-0.446914381	0.003245536	-0.374521735
chr19_35631210_35631379_pos_49_C_pos_123_C_Denisova_haplotype	-10.85969385	-5.495348516	-10.71524391	-4.674231167	-11.34563886	-4.664182934	-2.462840762	-4.401622013	-10.75414447	-4.854235749
chr14_81250194_rs118005055_T_Neanderthal_single_seq	0.399460914	-1.189342416	-1.898260289	-1.264211742	-7.88620724	-1.132691642	-2.677925019	-1.110135032	-2.520524796	-0.654402524
chr3_133464468_rs895209100_G_Denisova_single_seq	-10.85969385	-3.934037283	-3.920828046	-4.506286529	-11.34563886	-4.306135413	-4.164279923	-4.251205171	-10.75414447	-3.546568347
chr22_22561610_rs5757417_T_QTLs_single_seq	-1.834554292	-2.101356462	-4.784506575	-2.366622743	-11.34563886	-2.278654677	-10.95869579	-2.261958227	-3.835281236	-2.329645867
chr14_67476583_rs142968271_T_Neanderthal_single_seq	-4.709946735	-3.521983643	-3.920828046	-3.77567643	-11.34563886	-3.236501226	-5.286270447	-6.517099231	-10.75414447	-4.635225967
chr18_21775698_21775867_pos_27_G_pos_145_T_Denisova_haplotype	-4.928956517	-3.934037283	-3.297391397	-3.596228655	-11.34563886	-3.162878362	-1.505425155	-2.538729246	-10.75414447	-3.133921396
chr7_45041111_rs4720488_C_QTLs_single_seq	-2.042710231	-2.205442094	-1.413747717	-1.7590526	-2.138624539	-2.580310377	-2.725076112	-2.335769466	-1.969509628	-2.41428568
chr3_128675404_rs368591387_G_Denisova_single_seq	-2.404366634	-2.668025178	-2.259916692	-3.292981981	-11.34563886	-2.240282866	-3.2375966	-1.99952357	-3.254298586	-1.967989464
chr3_128629099_rs370246657_G_Denisova_single_seq	-0.102303845	-1.053618899	0.465286895	-0.603629818	-1.176966741	-1.84526326	-0.378437221	-0.436725814	-0.572992216	-0.876580466
chr20_44343436_rs79022488_A_Neanderthal_single_seq	-1.55819766	-2.824994524	-7.255812293	-2.229446324	-5.673213517	-2.029295208	-7.49926417	-2.827267612	-2.966241914	-2.702824045
chr4_36718785_rs2376086_T_QTLs_single_seq	-3.007944813	-2.317625144	-1.221388463	-2.403056372	-11.34563886	-2.062385995	-0.854097035	-1.829931869	-10.75414447	-1.905389837
chr2_173419009_rs74807097_G_Neanderthal_single_seq	-1.109824427	-1.884233727	0.973443511	-1.623912213	-1.792969761	-2.029295208	0.391690953	-1.497905665	0.160987976	-1.577958767
chr14_67513128_67513297_pos_23_A_pos_150_G_Neanderthal_haplotype	-0.093993367	-1.069902312	-2.530368569	-1.105688549	-0.43050641	-0.935879141	-2.241019366	-1.519247697	-1.260289024	-1.175794349
chr14_86283147_rs17121708_T_Neanderthal_single_seq	-3.138594666	-5.180475179	-10.71524391	-3.874529817	-11.34563886	-4.155718571	-10.95869579	-4.56956665	-10.75414447	-3.99055722
chr7_71576483_rs368515568_C_Neanderthal_single_seq	-4.065277988	-4.194689038	-2.481624235	-4.355869687	-1.977132398	-4.019514187	-0.527198185	-3.057667612	-10.75414447	-3.99055722
chr6_153415343_rs376602016_C_Denisova_single_seq	-1.92011464	-2.317625144	-2.530368569	-2.366622743	-1.308091905	-2.13093547	-2.632266302	-2.09243303	-7.294712855	-1.816306294
chr4_165880870_rs369168661_C_Denisova_single_seq	-5.50214185	-4.703153401	-10.71524391	-4.219665303	-3.374095305	-4.664182934	-10.95869579	-3.409570766	-10.75414447	-3.751550085
chr15_55377478_rs147929865_G_Denisova_single_seq	-0.729123292	-1.441389533	0.982158095	-1.602570182	-2.23973035	-1.489749507	-1.111638443	-1.607920458	-0.512161323	-0.969589791
chr1_40553026_40553195_pos_82_G_pos_91_C_Denisova_haplotype	-4.351899214	-3.131801332	-7.255812293	-3.683164292	-11.34563886	-2.731781012	-10.95869579	-3.491564138	-5.396592469	-3.546568347
chr9_95182249_rs72752469_T_Neanderthal_single_seq	0.085018207	0.224582836	0.016923514	0.395840072	-1.056772785	0.202181785	-1.826838828	0.233328623	0.881120183	0.159738974
chr1_210095201_rs12064111_C_QTLs_single_seq	-5.187268513	-3.353054634	-5.357691907	-3.042537616	-11.34563886	-3.483013176	-3.925272787	-3.409570766	-10.75414447	-3.645421734
chr19_8580761_8580930_pos_58_G_pos_115_C_Denisova_haplotype	-5.50214185	-2.940011184	-10.71524391	-3.514235283	-2.435745775	-3.483013176	-10.95869579	-3.409570766	-3.176715645	-3.546568347
chr2_14161076_rs75588989_C_Neanderthal_single_seq	-1.427151954	-1.6458862	-2.743700358	-1.831686816	-2.627962436	-1.582708873	-0.934941436	-2.298391856	-1.547130153	-1.627626151
chr6_125769386_rs375937009_G_Denisova_single_seq	-1.028386611	-2.169905937	-2.633094871	-2.229446324	-5.414901521	-1.90403697	-2.174060943	-1.702402333	-0.938761177	-1.787793606
chr19_6452423_rs61729423_C_Neanderthal_single_seq	-2.489006448	-5.89870421	-1.662675861	-4.095217932	-11.34563886	-6.421612631	-10.95869579	-4.401622013	-10.75414447	-3.99055722
chr4_1311516_rs538867092_G_Denisova_single_seq	0.5126271	-2.940011184	-6.322926489	-2.986175173	-7.88620724	-2.962181012	-3.819144436	-3.769865301	-2.520524796	-3.063873898
chr16_58631382_rs373774430_A_Neanderthal_single_seq	-3.528776976	-3.064997961	-2.743700358	-2.262537111	-11.34563886	-3.162878362	-5.027958451	-2.774990333	-10.75414447	-2.55135341
chr21_43937447_rs371736097_T_Denisova_single_seq	0.507174732	0.750262159	-0.347829161	0.665838709	0.527420689	0.883471954	-0.209664407	0.787985354	0.601757165	0.899337224
chr7_40608555_rs140721806_T_Neanderthal_single_seq	-7.400262236	-3.614495781	-5.357691907	-2.829205827	-11.34563886	-3.780507052	-10.95869579	-3.875993652	-3.423227595	-3.454056209
chr5_123773886_rs368508575_G_Denisova_single_seq	-4.928956517	-3.001151479	-3.796380675	-3.042537616	1.205348356	-2.786024057	-2.423420412	-2.937873099	-7.294712855	-2.933224045
chr3_129047755_rs1007905880_T_Denisova_single_seq	-5.187268513	-3.521983643	-10.71524391	-4.355869687	-2.044142664	-3.236501226	-2.385048601	-4.56956665	-10.75414447	-5.830776776
chr2_10282254_rs371874124_T_Denisova_single_seq	-3.208642163	-2.7184742	-1.413747717	-2.440433982	-1.033890544	-3.483013176	-2.588008382	-2.538729246	-2.427714986	-1.816306294
chr15_66732970_rs373862701_G_Denisova_single_seq	1.073627966	1.012446124	1.138455508	0.881872723	0.793592712	1.123075873	0.616370676	0.952058022	1.122756118	0.921091181
chr14_60636687_rs76270813_G_Neanderthal_single_seq	-2.176699271	-1.973317271	-2.219388885	-1.908172661	-7.88620724	-1.656583118	-2.275701205	-1.884277091	-7.294712855	-2.033429028
chr9_97575542_rs72746550_C_Neanderthal_single_seq	-2.176699271	-1.506386788	-3.297391397	-2.13449792	-11.34563886	-1.90403697	-4.039832552	-2.827267612	-3.033045284	-2.28911806
chr7_157300845_rs11761845_T_Neanderthal_single_seq	-3.359847967	-5.89870421	-5.04281857	-3.514235283	-11.34563886	-4.306135413	-4.039832552	-4.759669534	-10.75414447	-4.277178447
chr1_225771827_rs145385646_C_Neanderthal_single_seq	-3.528776976	-1.506386788	-2.687337916	-1.461412072	-6.953321436	-1.535480595	-3.170793229	-1.7270223	-2.619718153	-1.602578733
chr4_20734274_rs137866792_T_Neanderthal_single_seq	-1.628472674	-3.435048006	-4.375393909	-2.331086586	-7.88620724	-2.679503733	-3.106946747	-3.491564138	-10.75414447	-2.17394829
chr12_58198387_rs181921706_A_Neanderthal_single_seq	-0.093993367	-0.788157756	-0.664034971	-0.531273213	0.812655245	-0.595972356	-0.867260403	-0.488403798	0.401306258	-0.450699802
chr9_97935618_rs117001225_G_Neanderthal_single_seq	-2.533264367	-1.6458862	-3.920828046	-2.403056372	-2.188291924	-1.99694643	-2.241019366	-2.19174023	-1.648235965	-1.732405036
chr17_71617247_rs372433563_T_Denisova_single_seq	-3.007944813	-3.001151479	-3.920828046	-2.104188086	-2.810363482	-2.901040717	-2.876546748	-2.335769466	-10.75414447	-2.41428568
chr1_3192106_rs983189886_G_Denisova_single_seq	-4.709946735	-4.34510588	-2.388814425	-3.436652342	-4.014721981	-4.306135413	-3.925272787	-3.769865301	-2.902395432	-3.645421734
chr13_103095861_rs371936227_T_Denisova_single_seq	-3.720142502	-2.881356967	-10.71524391	-3.22617861	-5.19589174	-3.314084167	-3.540843274	-3.875993652	-10.75414447	-3.063873898
chr9_18878932_rs377521178_A_Denisova_single_seq	-10.85969385	-2.619280844	-10.71524391	-2.986175173	-11.34563886	-3.092830865	-2.588008382	-3.331987825	-3.959728607	-3.751550085
chr6_130542121_rs375180342_T_Denisova_single_seq	-4.709946735	-4.058484654	-5.04281857	-3.683164292	-11.34563886	-6.421612631	-5.286270447	-3.671011914	-10.75414447	-4.126761604
chr1_37834053_rs145531569_G_Neanderthal_single_seq	-1.535513308	-0.410993816	-1.963699853	-0.635786314	-1.546357237	-1.261260956	-1.727474608	-1.33766401	-0.013520429	-1.194386037
chr1_19210439_rs79241630_A_Neanderthal_single_seq	-5.187268513	-3.435048006	-5.357691907	-3.101191833	-11.34563886	-2.8423865	-10.95869579	-2.996527317	-2.427714986	-2.933224045
chr17_11928946_rs9897768_T_Denisova_single_seq	0.926167251	-2.205442094	-1.898260289	-2.197097546	-7.88620724	-2.029295208	-1.386943145	-1.99952357	-1.108486041	-2.504202317
chr2_179058559_rs117807540_A_Neanderthal_single_seq	-4.928956517	-4.513050518	-10.71524391	-5.341655828	-11.34563886	-3.895066816	-10.95869579	-4.978679316	-10.75414447	-5.427421082
chr3_29760753_rs17615452_G_QTLs_single_seq	-4.065277988	-3.521983643	-10.71524391	-4.674231167	-11.34563886	-3.780507052	-10.95869579	-4.401622013	-3.176715645	-4.854235749
chr14_92416378_rs368131086_G_Denisova_single_seq	-2.626074178	-0.843071903	-1.303732924	-0.820555809	-0.034458199	-0.583909618	-1.801348854	-0.8856623	-2.427714986	-0.817746828
chr20_19649828_rs958552729_T_Denisova_single_seq	0.121159752	-0.914791194	-0.791916427	-1.247552261	0.325459867	-0.735779246	-0.934941436	-0.8856623	-1.163557423	-1.175794349
chr9_20447188_rs377238874_C_Neanderthal_single_seq	-10.85969385	-4.703153401	-10.71524391	-4.674231167	-11.34563886	-4.664182934	-6.566378366	-4.251205171	-7.294712855	-4.126761604
chr3_133350455_133350624_pos_79_T_pos_94_C_Denisova_haplotype	-3.940830617	-3.521983643	-6.322926489	-3.596228655	-11.34563886	-3.483013176	-10.95869579	-4.401622013	-10.75414447	-4.635225967
chr9_97576736_rs72746558_G_Neanderthal_single_seq	-6.467376432	-3.131801332	-3.476839173	-3.77567643	-11.34563886	-3.895066816	-5.027958451	-3.491564138	-1.969509628	-3.99055722
chr12_59121512_rs78216174_G_Neanderthal_single_seq	-10.85969385	-3.521983643	-1.532849559	-5.341655828	-11.34563886	-3.780507052	-5.027958451	-4.401622013	-3.254298586	-4.854235749
chr8_23187579_23187748_pos_31_C_pos_88_G_pos_141_T_Neanderthal_haplotype	-4.201482372	-3.934037283	-10.71524391	-4.674231167	-7.88620724	-3.575525314	-10.95869579	-3.258364962	-10.75414447	-3.546568347
chr15_52095000_rs117272609_C_Neanderthal_single_seq	-0.981642942	-1.506386788	-1.898260289	-1.602570182	-1.022584099	-1.606915733	-1.933556227	-1.142887745	-0.524124037	-1.291117638
chr3_12377272_rs375961771_G_Denisova_single_seq	-1.109824427	0.327630287	-0.677696958	-0.069369109	-3.432749523	0.05566379	-1.277457377	-0.135453285	2.045744215	0.099960561
chr15_31534680_rs370619963_G_Denisova_single_seq	-5.905497544	-4.513050518	-7.255812293	-4.355869687	-11.34563886	-4.883192716	-10.95869579	-5.955220343	-10.75414447	-4.854235749
chr10_43780888_rs116920480_G_Neanderthal_single_seq	-2.725267534	-3.064997961	-0.777134586	-3.042537616	-2.044142664	-1.708021545	-10.95869579	-2.454089433	-7.294712855	-2.033429028
chr15_37976311_rs371614305_G_Denisova_single_seq	-2.142017431	-2.824994524	-1.282702012	-5.341655828	-11.34563886	-4.306135413	-1.879211005	-2.996527317	-2.106686047	-2.650546767
chr1_161712074_rs556935109_G_Neanderthal_single_seq	-5.905497544	-3.934037283	-7.255812293	-4.86433405	-3.5577363	-4.019514187	-10.95869579	-5.551864649	-2.520524796	-4.635225967
chr9_88603625_rs368732182_C_Neanderthal_single_seq	-6.467376432	-3.713349168	-2.388814425	-2.478805793	-11.34563886	-3.092830865	-2.588008382	-3.875993652	-3.515739734	-3.063873898
chr21_43947417_rs376988800_G_Denisova_single_seq	-0.069345358	0.370497894	-0.222389292	0.468222613	-3.5577363	0.222930393	-0.580400933	0.027957167	-0.801403226	0.325510223
chr3_56629957_rs1013679580_C_Denisova_single_seq	0.106811597	0.693511674	0.321616535	0.390528228	-1.202255645	0.57462545	1.437641405	0.489861271	1.296044294	0.635513526
chr6_146350563_rs118064407_A_Neanderthal_single_seq	0.81582219	1.187046639	1.436723959	1.156782781	0.634857777	1.328496149	0.937258104	0.880524475	1.05200233	1.163029044
chr2_101411032_rs74607186_G_QTLs_single_seq	-3.282265027	-2.035916897	-1.930609067	-2.074501955	-11.34563886	-2.443242647	-10.95869579	-1.912237172	-0.786918214	-2.17394829
chr2_173558117_rs12464110_T_Neanderthal_single_seq	-5.905497544	-4.34510588	-5.357691907	-4.095217932	-11.34563886	-3.780507052	-10.95869579	-4.115000787	-10.75414447	-4.277178447
chr14_95259592_rs76041862_T_Neanderthal_single_seq	1.652305815	0.786892373	-0.153955967	0.900677669	0.35610078	0.611810371	0.616370676	0.743876292	-0.343693122	0.908078209
chr9_90236184_rs36209077_G_Neanderthal_single_seq	-10.85969385	-5.180475179	-10.71524391	-4.674231167	-3.211212539	-3.575525314	-10.95869579	-4.401622013	-2.383457066	-3.645421734
chr14_78872534_rs76377888_G_Neanderthal_single_seq	-2.075059009	-1.6458862	-3.57569256	-1.560810536	-11.34563886	-1.132691642	-1.386943145	-1.752069718	-1.729004911	-1.627626151
chr9_98277516_rs76975402_C_Neanderthal_single_seq	-2.011070914	-0.774749713	-3.215398025	-0.481725244	-0.719017207	-0.169172461	-2.079112539	-0.703623404	-1.701576422	-0.450699802
chr17_38056928_rs376830385_T_Denisova_single_seq	-10.85969385	-3.131801332	-10.71524391	-5.341655828	-11.34563886	-5.456378049	-3.627778911	-4.401622013	-7.294712855	-4.445123084
chr1_225663968_rs80288990_A_Neanderthal_single_seq	-1.143731864	-0.390398248	-2.481624235	-0.582583565	-1.546357237	-0.205675232	-3.458849902	-0.185755709	-2.07114989	-0.789205936
chr12_10396592_rs376479105_A_Denisova_single_seq	-3.138594666	-2.205442094	-3.215398025	-2.197097546	-1.773886216	-1.816750573	1.190098533	-2.628645883	-5.799948163	-2.55135341
chr14_78881218_rs76412569_A_Neanderthal_single_seq	-0.808484914	-0.25391755	-1.898260289	-0.378363049	-1.056772785	-0.124805649	-2.20715173	-0.273698533	-0.62357391	-0.204714519
chr4_20724250_rs12640054_A_Neanderthal_single_seq	-7.400262236	-4.513050518	-4.207449272	-5.341655828	-11.34563886	-3.483013176	-10.95869579	-5.551864649	-10.75414447	-3.751550085
chr14_65206369_rs373914828_C_Denisova_single_seq	-3.720142502	-3.353054634	-10.71524391	-3.514235283	-11.34563886	-2.901040717	-0.669829715	-3.258364962	-4.09593299	-3.207544259
chr1_89587713_rs371779157_C_Denisova_single_seq	-10.85969385	-5.180475179	-10.71524391	-5.341655828	-11.34563886	-4.664182934	-5.601143784	-4.759669534	-10.75414447	-4.854235749
chr3_130882242_rs79936607_A_Neanderthal_single_seq	-2.108149795	-0.788157756	-2.104219115	-0.679807884	-7.88620724	-0.846703795	-2.423420412	-0.942190394	-2.427714986	-0.761218734
chr17_65386837_rs62084077_A_QTLs_single_seq	-1.513180121	-0.380209681	-1.775664698	-0.657629199	1.692422761	-0.620404693	-0.506454548	-0.386835122	-1.004275046	-0.406678231
chr12_108477305_rs77794126_A_Denisova_single_seq	-4.928956517	-3.521983643	-10.71524391	-3.77567643	-11.34563886	-3.396077539	-7.49926417	-3.491564138	-10.75414447	-2.600097744
chr12_59893904_rs371254412_C_Neanderthal_single_seq	-4.709946735	-3.275471693	-5.04281857	-2.829205827	-11.34563886	-3.780507052	-2.930789792	-2.827267612	-6.36182705	-3.367120572
chr19_9632563_rs887899521_G_Denisova_single_seq	-2.142017431	-1.484394059	-1.0340055	-1.018314019	-2.044142664	-1.24217741	-10.95869579	-1.318829603	-2.340516544	-1.103734675
chr17_76420192_rs145742397_T_Denisova_single_seq	-0.459881895	0.844501487	-1.835660663	0.843511116	-0.415640796	0.82586284	0.867455426	0.904765231	-0.419871188	0.951005953
chr18_60131154_rs371617977_G_Neanderthal_single_seq	-2.108149795	-1.506386788	-1.997567489	-2.13449792	-7.88620724	-1.24217741	-0.04356334	-1.7270223	-10.75414447	-1.705488303
chr11_58557696_rs112546174_G_Neanderthal_single_seq	-3.208642163	-2.169905937	-10.71524391	-2.331086586	-11.34563886	-2.962181012	-10.95869579	-2.157872594	-10.75414447	-2.997070527
chr16_58640124_rs367761497_T_Neanderthal_single_seq	-4.519843852	-4.058484654	-4.784506575	-4.355869687	-7.88620724	-4.664182934	-3.307644098	-3.769865301	-10.75414447	-5.427421082
chr1_19238754_19238923_pos_18_T_pos_60_T_pos_155_C_Neanderthal_haplotype	1.217455661	0.039642296	-2.434473142	0.184977654	0.116352092	0.38512877	0.369418106	0.462904302	-0.845751852	0.159738974
chr3_173268040_173268209_pos_19_A_pos_154_C_Denisova_haplotype	-3.621289115	-3.435048006	-7.255812293	-2.879654849	-11.34563886	-2.629054711	-4.300484306	-2.582987166	-4.09593299	-2.600097744
chr12_94157661_rs376314376_A_Denisova_single_seq	-2.404366634	-2.279253333	-10.71524391	-3.162332128	0.229427606	-2.679503733	-5.027958451	-3.409570766	-1.756964992	-2.000338241
chr9_114039841_rs12236397_T_Neanderthal_single_seq	-2.533264367	-2.482213114	-2.388814425	-2.296404747	0.452427861	-1.84526326	-1.313037356	-2.374141277	-3.835281236	-2.41428568
chr5_685849_rs11745112_G_Neanderthal_single_seq	-1.55819766	-2.169905937	-1.930609067	-1.961513119	-3.019209372	-2.580310377	-3.170793229	-1.777559693	-4.09593299	-1.759833525
chr10_120828969_rs7908387_A_QTLs_single_seq	-4.201482372	-3.001151479	-2.687337916	-2.879654849	-1.612623537	-3.314084167	-4.039832552	-2.937873099	-10.75414447	-3.2851272
chr8_20287926_rs77726241_G_Neanderthal_single_seq	0.017590279	-0.885674262	-1.016539245	-0.784060734	-4.206087507	-0.696286952	-2.725076112	-0.39667619	0.099944707	-0.985691465
chr20_51218856_rs887060481_C_Denisova_single_seq	-3.826270853	-3.201848829	-10.71524391	-3.292981981	-7.88620724	-3.026027494	-10.95869579	-2.881510657	-10.75414447	-3.546568347
chr14_70013727_rs141802551_G_Neanderthal_single_seq	0.411185441	-0.52984576	-0.414891352	-0.281913744	-1.755051809	-0.468524807	-0.893953024	-0.406584849	-2.03646805	-0.496107013
chr9_135906434_rs182627267_C_Neanderthal_single_seq	-1.126678533	-0.129239576	0.03378747	-0.15999199	-0.028791675	-0.178211933	-0.815312575	-0.185755709	-6.36182705	-0.027583077
chr12_58231896_rs112605704_C_Neanderthal_single_seq	-0.678541598	-1.973317271	-1.484022731	-0.820555809	-2.662644275	-1.030931845	-3.106946747	-1.193454663	-2.258289446	-1.529944517
chr14_56591485_rs375835549_G_Denisova_single_seq	-3.007944813	-3.819477519	-10.71524391	-3.77567643	-11.34563886	-4.155718571	-10.95869579	-3.875993652	-10.75414447	-4.277178447
chr5_155272910_rs372438783_T_Denisova_single_seq	-1.345966259	-2.572129751	-2.802354576	-2.165458229	-2.5940948	-1.682073093	-2.930789792	-2.582987166	-7.294712855	-1.875080003
chr19_5621925_rs4807045_C_Neanderthal_single_seq	-4.065277988	-4.703153401	-10.71524391	-3.980658168	-11.34563886	-3.483013176	-3.627778911	-3.258364962	-10.75414447	-4.126761604
chr15_54619128_rs75450632_G_Neanderthal_single_seq	-7.400262236	-3.934037283	-7.255812293	-4.506286529	-1.664400447	-3.780507052	-1.906127738	-3.990553416	-2.473373703	-4.277178447
chr19_6459894_6460063_pos_38_G_pos_134_G_Neanderthal_haplotype	-1.491187393	0.062231928	-0.762502665	0.227306194	-5.988086854	0.101202395	-1.751681469	0.187957116	-1.674659689	0.24500426
chr1_40695522_rs368421864_C_Denisova_single_seq	-10.85969385	-3.064997961	-10.71524391	-4.095217932	1.082459553	-5.859733743	-10.95869579	-3.769865301	-7.294712855	-5.427421082
chr21_15493532_15493701_pos_75_G_pos_97_G_Denisova_haplotype	-3.826270853	-3.001151479	-4.375393909	-3.101191833	-2.435745775	-4.306135413	-4.618845786	-3.258364962	-2.966241914	-3.454056209
chr17_76422291_rs377275657_A_Denisova_single_seq	-0.617710705	-4.703153401	-10.71524391	-4.674231167	-3.064868089	-4.474080051	-3.72029105	-4.56956665	-6.36182705	-4.277178447
chr12_104711087_rs373708807_T_Denisova_single_seq	-5.187268513	-4.703153401	-3.920828046	-4.355869687	-2.293070808	-5.141504712	-10.95869579	-4.56956665	-7.294712855	-3.645421734
chr16_75133483_rs371283697_A_Denisova_single_seq	-2.108149795	-1.827760958	-1.583386952	-1.908172661	-11.34563886	-2.096253631	-1.801348854	-1.99952357	-3.720721472	-1.936350146
chr1_1228316_rs922233931_A_Denisova_single_seq	-3.282265027	-1.6458862	-2.067785486	-1.807066849	-7.88620724	-1.761362003	-3.72029105	-1.884277091	-2.902395432	-1.271245491
chr20_61663382_rs6090202_C_Denisova_single_seq	-1.891027061	-1.359045071	-3.796380675	-1.298119179	-1.56264065	-1.132691642	-2.20715173	-1.99952357	-1.522923292	-1.705488303
chr3_13867154_rs186957891_A_Denisova_single_seq	-2.831787858	-4.058484654	-7.255812293	-5.083343832	-7.88620724	-4.155718571	-10.95869579	-4.56956665	-10.75414447	-3.86610985
chr6_131058453_rs922182572_C_Denisova_single_seq	-0.981642942	-1.484394059	-3.476839173	-1.54037542	-5.19589174	-1.90403697	-0.669829715	-1.376086921	-1.596797538	-1.46079254
chr15_56242046_rs34162982_G_Neanderthal_single_seq	-3.621289115	-3.201848829	-1.835660663	-2.600453241	-2.890311639	-2.901040717	-4.164279923	-2.881510657	-1.969509628	-2.702824045
chr19_6925163_rs370074940_G_Denisova_single_seq	-1.044310559	-2.135224098	-0.497286214	-1.7590526	-3.064868089	-1.6315357	-2.311237362	-1.356747556	-1.499115903	-1.936350146
chr12_57904035_57904204_pos_81_T_pos_92_T_Neanderthal_haplotype	-1.427151954	-1.281147877	-1.460215342	-1.442328526	-3.493889818	-1.682073093	-1.657199594	-1.159547226	-0.830816988	-1.905389837
chr8_95751995_rs138410439_T_Denisova_single_seq	-2.831787858	-2.770751479	0.76705987	-2.262537111	-7.88620724	-3.483013176	-2.588008382	-2.996527317	-2.143119676	-2.371345158
chr5_43655821_rs1469436_G_Neanderthal_single_seq	-2.142017431	-2.3975733	-7.255812293	-2.931932128	-11.34563886	-2.8423865	-1.703667219	-2.454089433	-4.823407136	-2.702824045
chr19_4168506_rs139675627_G_Denisova_single_seq	1.662151921	1.893403847	1.771842428	1.738508548	1.020956567	1.902675088	1.957743534	1.857733259	1.356012546	1.859108506
chr16_75963571_rs374212705_G_Denisova_single_seq	-3.621289115	-3.064997961	-3.920828046	-3.042537616	-11.34563886	-3.780507052	-3.925272787	-3.409570766	-0.536186775	-2.75706709
chr19_3836807_rs74910964_G_Neanderthal_single_seq	-2.578923084	-1.72104356	-2.344556505	-1.735631711	-11.34563886	-1.512433859	-6.566378366	-1.476874753	-3.835281236	-1.759833525
chr3_122727328_rs370804832_G_Denisova_single_seq	-0.470600333	-1.339172925	-0.485223476	-0.77209802	-2.734614062	-1.047401145	-2.048802705	-0.597668338	-1.969509628	-1.051957765
chr9_94988863_rs74400657_T_Neanderthal_single_seq	-1.727836894	-1.42035862	-2.434473142	-1.231082961	0.75140564	-1.36065942	-2.385048601	-1.281882769	-1.674659689	-1.311267337
chr16_58152679_rs146154351_T_Neanderthal_single_seq	-4.519843852	-3.713349168	-2.141596725	-5.083343832	-11.34563886	-5.141504712	-10.95869579	-5.551864649	-3.720721472	-3.751550085
chr19_44488352_rs62116613_G_Tewhey_single_seq	-1.727836894	-2.526471034	0.831168283	-3.162332128	0.106087409	-2.487500567	-0.04356334	-2.335769466	-3.103092782	-3.133921396
chr2_96943473_rs3214063_C_QTLs_single_seq	-0.251439033	-2.881356967	-3.681820911	-3.042537616	-11.34563886	-3.026027494	-3.627778911	-3.188317465	-3.254298586	-3.546568347
chr15_56242046_rs34162982_G_Neanderthal_single_seq	-5.187268513	-3.934037283	-7.255812293	-3.980658168	-11.34563886	-4.664182934	-5.027958451	-3.875993652	-10.75414447	-3.99055722
chr3_122047245_rs372667834_G_Denisova_single_seq	-2.831787858	-3.614495781	-4.784506575	-3.596228655	-4.10723412	-3.092830865	-3.458849902	-2.996527317	-2.218869097	-2.504202317
chr2_161359703_161359872_pos_84_C_pos_88_G_Neanderthal_haplotype	-3.138594666	-3.435048006	-2.863494871	-2.478805793	-11.34563886	-3.092830865	-10.95869579	-2.675796977	-10.75414447	-2.17394829
chr16_57547664_rs72791607_A_Neanderthal_single_seq	-0.559341294	-0.80169158	0.184868151	-0.462372908	-1.934127871	-0.683359491	-3.458849902	-0.246748278	-0.431089713	-0.51935804
random_43348_random_single_seq	-4.928956517	-2.317625144	-0.868186566	-2.7333104	-11.34563886	-3.162878362	-4.808948669	-2.675796977	-10.75414447	-2.933224045
chr12_113346423_113346592_pos_48_A_pos_124_C_Denisova_haplotype	-0.387003015	-0.062552024	-2.141596725	-0.265049788	-0.08648409	-0.243125616	-2.677925019	-0.329158086	-0.536186775	-0.185990116
chr12_108258024_rs367915499_A_Denisova_single_seq	-3.528776976	-4.34510588	-10.71524391	-6.059884859	-7.88620724	-4.664182934	-10.95869579	-4.56956665	-3.515739734	-4.277178447
chr3_188603835_rs13075980_G_Denisova_single_seq	-1.535513308	-0.990263163	-0.98222859	-0.646666418	-2.849783832	-0.966872708	-0.716712639	-1.281882769	-3.515739734	-0.969589791
chr5_43637703_rs10462053_C_Neanderthal_single_seq	-3.071791295	-3.521983643	-4.784506575	-4.219665303	-11.34563886	-3.895066816	-3.458849902	-3.491564138	-2.340516544	-4.854235749
chr8_123772111_rs369905596_A_Neanderthal_single_seq	-3.44184134	-3.001151479	-4.057032429	-2.440433982	-11.34563886	-3.575525314	-10.95869579	-2.881510657	-10.75414447	-2.933224045
chr2_42236318_rs369762220_T_Denisova_single_seq	-7.400262236	-2.619280844	-5.357691907	-2.931932128	-7.88620724	-3.314084167	-10.95869579	-2.827267612	-2.56926913	-3.2851272
chr9_98284428_rs539656002_G_Neanderthal_single_seq	-4.351899214	-2.101356462	-5.761047602	-2.229446324	-3.845792972	-2.487500567	-2.462840762	-2.675796977	-3.515739734	-2.650546767
chr20_17824664_17824833_pos_47_T_pos_126_A_Denisova_haplotype	-2.011070914	-0.990263163	-1.368730179	-0.748466123	-3.064868089	-0.722494667	-2.773820446	-0.620550579	-2.143119676	-0.6935377
chr14_61440767_rs374968311_G_Denisova_single_seq	-0.223975734	0.87884277	-0.403495597	0.915547113	-0.978224108	0.947205596	-1.590189327	0.98653724	-0.301903233	0.737117982
chr6_116377897_rs186150823_C_Neanderthal_single_seq	-1.160989188	-1.773415737	-2.863494871	-1.882224209	-0.935187508	-1.656583118	-3.540843274	-2.157872594	-2.298817253	-1.705488303
chr3_32171552_32171721_pos_66_T_pos_106_A_Neanderthal_haplotype	-1.469524898	-2.068265675	-2.388814425	-1.298119179	-0.682970483	-1.582708873	-1.612182056	-1.33766401	-1.163557423	-1.051957765
chr21_43606081_43606250_pos_65_C_pos_107_G_Neanderthal_haplotype	-0.629673419	-2.241875723	0.21475415	-1.623912213	-7.88620724	-1.150371949	0.043415988	-1.281882769	-1.40763074	-1.271245491
chr9_95088255_rs142766418_T_Neanderthal_single_seq	-7.400262236	-4.922163183	-7.255812293	-4.506286529	-2.93201093	-5.456378049	-10.95869579	-5.236991311	-10.75414447	-3.751550085
chr4_189283517_rs62354778_A_Neanderthal_single_seq	-3.282265027	-3.521983643	-10.71524391	-5.341655828	-11.34563886	-3.483013176	-10.95869579	-3.875993652	-10.75414447	-3.546568347
chr17_76885741_76885910_pos_39_A_pos_134_G_Denisova_haplotype	-7.400262236	-4.34510588	-10.71524391	-5.341655828	-11.34563886	-4.883192716	-10.95869579	-5.551864649	-10.75414447	-4.126761604
chr2_173392942_rs183141927_A_Neanderthal_single_seq	-1.780209071	-1.528719974	-0.999281922	-1.831686816	-7.88620724	-1.965307113	-4.300484306	-1.585236107	-1.300873839	-1.936350146
chr3_5479675_rs562952803_T_Denisova_single_seq	-4.928956517	-5.180475179	-10.71524391	-4.219665303	-11.34563886	-4.306135413	-3.458849902	-3.875993652	-2.427714986	-3.99055722
chr10_77553426_rs895941342_A_Denisova_single_seq	-3.359847967	-3.521983643	-4.375393909	-2.986175173	-3.768210031	-2.533159284	-0.99146953	-3.671011914	-3.614593121	-3.454056209
chr3_32119172_rs77211363_C_Neanderthal_single_seq	-4.201482372	-5.89870421	-10.71524391	-4.219665303	-2.771991672	-5.141504712	-0.30495501	-4.56956665	-10.75414447	-3.2851272
chr9_133577039_rs979236271_A_Denisova_single_seq	-5.50214185	-4.058484654	-3.796380675	-3.77567643	-11.34563886	-3.162878362	-2.677925019	-3.875993652	-3.176715645	-3.86610985
chr1_89475230_rs4142706_T_Denisova_single_seq	-0.214936262	0.113604931	-0.965374485	0.160220375	-0.63053485	0.188181723	-1.035368303	0.092695123	0.661069126	0.145024976
chr14_58994105_58994274_pos_52_G_pos_120_C_Denisova_haplotype	7.24764073	7.527150399	7.20642853	7.496362367	7.169895445	7.492999406	7.197560146	7.490124141	7.034440053	7.499132559
chr12_32659589_rs191566820_G_Denisova_single_seq	-3.720142502	-2.770751479	-5.357691907	-2.780461493	-11.34563886	-2.278654677	-10.95869579	-3.188317465	-2.258289446	-3.2851272
chr5_150844818_rs77561917_T_Neanderthal_single_seq	0.457153329	0.429608786	0.543910857	0.779928475	-0.924626003	0.816792108	0.477495207	0.796647614	0.60725106	0.702364528
chr1_221267459_rs193214036_A_Denisova_single_seq	-5.50214185	-2.7184742	-10.71524391	-2.403056372	-11.34563886	-3.026027494	-10.95869579	-2.029833404	-10.75414447	-2.813429533
chr19_35698074_rs140262599_G_Neanderthal_single_seq	-1.834554292	-1.884233727	-2.032249328	-1.480751437	-4.206087507	-1.682073093	-0.948867172	-1.884277091	-10.75414447	-1.251643355
chr16_22702243_rs159192_C_Denisova_single_seq	-4.709946735	-4.922163183	-10.71524391	-4.506286529	-11.34563886	-4.306135413	-2.174060943	-4.251205171	-10.75414447	-5.427421082
chr3_177023515_177023684_pos_71_G_pos_101_T_Denisova_haplotype	-3.528776976	-2.035916897	-3.215398025	-2.331086586	-2.734614062	-2.580310377	-1.568526833	-2.827267612	-10.75414447	-2.17394829
chr20_19674921_rs3790290_G_Denisova_single_seq	-1.076695646	-1.379194771	-2.301615983	-1.332842758	-2.561004013	-1.047401145	-2.019116575	-0.77884609	-1.072906061	-1.732405036
chr14_61224572_rs369034114_T_Denisova_single_seq	-0.863926704	-1.574451062	-1.805350828	-1.332842758	-4.206087507	-1.761362003	-4.164279923	-1.281882769	-1.674659689	-1.483476892
chr4_81127846_rs370125727_A_Denisova_single_seq	-5.905497544	-3.001151479	-4.565496793	-3.101191833	-11.34563886	-4.664182934	-2.930789792	-2.996527317	-10.75414447	-3.546568347
chr3_170684307_rs757202865_C_Denisova_single_seq	-1.109824427	-0.575613121	-2.481624235	-1.032513888	-11.34563886	-0.875820727	-1.065394258	-1.300237915	-3.515739734	-0.817746828
chr18_43161183_rs1014730203_G_Denisova_single_seq	-4.201482372	-3.353054634	-4.784506575	-3.514235283	-11.34563886	-3.092830865	-7.49926417	-3.990553416	-0.164493327	-3.063873898
chr3_122733151_rs373655772_G_Denisova_single_seq	-1.23215997	-0.25391755	-1.963699853	-0.646666418	-5.005788856	-0.583909618	-1.035368303	-0.177249228	-1.648235965	-0.272232624
chr6_150413407_rs1053811932_C_Neanderthal_single_seq	-1.92011464	-1.484394059	-3.476839173	-1.281065848	-1.068351459	-1.46741632	-1.159414167	-1.540910192	-2.841255137	-1.08626842
chr4_81110586_rs1016949541_G_Denisova_single_seq	1.71039902	0.480813905	1.122778146	0.625711724	0.35610078	0.601283545	1.533407754	0.783634642	1.815948401	0.702364528
chr4_5872470_rs115216560_C_Neanderthal_single_seq	0.204375226	0.463946663	-0.212412108	0.625711724	0.27595518	0.372803235	0.413625166	0.246034078	0.099944707	0.152400733
chr3_56601838_rs962261020_C_Denisova_single_seq	-2.489006448	-3.353054634	-7.255812293	-3.874529817	-11.34563886	-3.895066816	-3.106946747	-3.057667612	-10.75414447	-3.207544259
chr11_11688664_rs35215514_G_Neanderthal_single_seq	-10.85969385	-4.194689038	-10.71524391	-4.674231167	-11.34563886	-4.883192716	-5.027958451	-4.56956665	-10.75414447	-4.126761604
chr6_624354_rs372325615_C_Denisova_single_seq	-4.928956517	-3.435048006	-5.04281857	-3.292981981	-11.34563886	-3.674378701	-2.930789792	-2.72454131	-3.103092782	-2.504202317
chr1_225698614_rs1832229_C_Neanderthal_single_seq	-2.446065926	-2.135224098	-10.71524391	-1.934596386	-7.88620724	-1.965307113	-5.027958451	-2.19174023	-3.614593121	-2.504202317
chr17_70350411_rs369332656_C_Denisova_single_seq	-2.176699271	-3.201848829	-2.994144723	-3.436652342	-11.34563886	-3.162878362	-3.045806453	-2.72454131	-10.75414447	-2.75706709
chr1_65139569_rs1039883425_G_Denisova_single_seq	-0.716310641	-0.52984576	-0.534091655	-0.635786314	0.064282382	-0.683359491	-2.930789792	-0.667433504	-7.294712855	-0.51935804
chr1_89585028_rs375120699_A_Denisova_single_seq	-1.834554292	-3.131801332	-2.743700358	-1.988941607	-2.5940948	-1.84526326	-5.601143784	-2.060793713	-2.143119676	-1.732405036
chr1_12100138_rs999710828_A_Denisova_single_seq	-3.621289115	-1.973317271	-2.179968535	-1.934596386	-0.935187508	-1.874350839	-1.547184801	-1.777559693	-1.57175012	-1.602578733
chr19_666771_rs56116943_C_Neanderthal_single_seq	-3.621289115	-4.058484654	-5.04281857	-3.874529817	-11.34563886	-3.575525314	-7.49926417	-4.978679316	-10.75414447	-4.277178447
chr12_10607467_rs60078099_C_Arensbergen_single_seq	-5.905497544	-3.131801332	-10.71524391	-3.980658168	-2.266154075	-4.019514187	-7.49926417	-2.996527317	-10.75414447	-3.207544259
chr9_125889586_rs929364782_T_Denisova_single_seq	-0.449242503	-1.319570788	-2.301615983	-1.581539269	-3.374095305	-1.761362003	-2.311237362	-1.435710904	-0.786918214	-1.577958767
chr12_56275019_rs373725384_T_Neanderthal_single_seq	-4.201482372	-2.526471034	-3.681820911	-2.296404747	-3.112019182	-3.026027494	-4.808948669	-3.057667612	-1.57175012	-2.600097744
chr1_85547404_rs181262743_T_Neanderthal_single_seq	-3.528776976	-5.89870421	-4.057032429	-4.219665303	0.171538394	-3.895066816	-4.450901149	-3.990553416	-10.75414447	-3.751550085
chr1_16457352_rs367991164_T_Neanderthal_single_seq	-3.282265027	-4.34510588	-5.761047602	-5.341655828	-11.34563886	-4.155718571	-5.027958451	-4.978679316	-3.423227595	-4.635225967
chr2_106732974_rs138293972_G_Neanderthal_single_seq	-10.85969385	-4.34510588	-10.71524391	-5.341655828	-7.88620724	-3.575525314	-10.95869579	-5.551864649	-10.75414447	-4.635225967
chr4_111522733_rs373134424_T_Neanderthal_single_seq	-1.604665285	-1.42035862	-0.403495597	-1.882224209	-1.736460121	-1.761362003	-1.801348854	-2.675796977	-1.814565259	-2.101978503
chr1_40741538_rs371007757_T_Denisova_single_seq	1.077312072	1.244143979	0.897163881	1.527257488	2.83434796	1.400085438	0.582884871	1.404316697	0.247967303	1.537236757
chr1_94979422_rs368359599_C_Denisova_single_seq	-3.007944813	-4.34510588	-3.57569256	-3.162332128	-4.312215857	-2.580310377	-2.876546748	-3.258364962	-10.75414447	-4.445123084
chr17_13939622_rs71366131_T_Denisova_single_seq	-3.138594666	-3.435048006	-4.565496793	-3.77567643	-11.34563886	-4.155718571	-10.95869579	-4.251205171	-10.75414447	-3.751550085
chr3_128537238_rs73198871_C_Denisova_single_seq	-2.533264367	-0.453088561	-1.557896977	-0.760233685	-1.871933109	-0.513577493	-2.876546748	-0.728264396	-1.844251389	-0.922335729
chr15_52063750_rs8024441_A_Neanderthal_single_seq	-1.702346919	-0.80169158	-2.927341353	-1.136030257	-0.63053485	-0.7901757	-2.275701205	-0.971307327	0.183229347	-0.817746828
chr14_87254208_rs372354222_C_Neanderthal_single_seq	-2.324418478	-0.442449169	-1.997567489	-0.443276732	-4.551222993	-0.490875293	-1.17569758	-0.564011407	-0.971146264	-0.343066382
chr3_23409177_23409346_pos_33_G_pos_139_C_Denisova_haplotype	-2.777544813	-2.881356967	-1.162574815	-3.042537616	-11.34563886	-2.731781012	-3.925272787	-2.374141277	-1.93716085	-2.24969771
chr9_20446984_rs371475162_T_Neanderthal_single_seq	0.114003512	-0.103869139	-0.263002672	-0.183565963	-7.88620724	-0.31109825	-0.569602267	-0.348128708	-1.756964992	-0.322470814
chr16_86012758_rs1008000855_T_Denisova_single_seq	-6.467376432	-3.521983643	-4.057032429	-5.083343832	-7.88620724	-4.019514187	-10.95869579	-4.115000787	-2.56926913	-5.830776776
chr1_63767659_63767828_pos_29_G_pos_143_C_Denisova_haplotype	-7.400262236	-3.435048006	-10.71524391	-3.683164292	-11.34563886	-4.019514187	-10.95869579	-3.769865301	-10.75414447	-3.546568347
chr20_43181907_rs74635876_G_Denisova_single_seq	-3.621289115	-2.482213114	-2.927341353	-2.600453241	-5.988086854	-3.674378701	-6.566378366	-2.413561626	-10.75414447	-2.650546767
chr12_58113630_rs181002621_C_Neanderthal_single_seq	-0.878126573	-0.095510511	-1.346737451	0.049987911	-0.051592546	-0.446515302	-5.027958451	-0.102867031	-0.830816988	-0.374521735
chr1_65249178_rs370438181_T_Neanderthal_single_seq	-3.720142502	-3.521983643	-6.322926489	-2.829205827	-0.499364948	-3.483013176	-10.95869579	-3.578499775	-1.844251389	-3.207544259
chr4_55143932_rs370070635_A_Denisova_single_seq	-10.85969385	-4.703153401	-4.784506575	-3.683164292	-7.88620724	-3.396077539	-4.039832552	-4.401622013	-10.75414447	-5.427421082
chr1_226507075_rs117394144_A_Neanderthal_single_seq	-4.709946735	-3.435048006	-3.137815084	-3.514235283	-11.34563886	-3.236501226	-3.458849902	-2.827267612	-10.75414447	-3.546568347
chr9_97900302_rs78462767_G_Neanderthal_single_seq	-3.720142502	-2.619280844	-1.484022731	-2.558753949	-2.890311639	-2.443242647	-6.004499478	-2.261958227	-10.75414447	-2.24969771
chr5_159680403_rs377553131_G_Denisova_single_seq	-2.324418478	-1.243721783	-2.104219115	-1.105688549	-2.376972066	-1.423761097	-3.045806453	-1.263758221	-10.75414447	-0.861645601
chr16_73248641_rs541169437_G_Denisova_single_seq	-3.826270853	-3.713349168	-10.71524391	-3.77567643	-2.376972066	-3.575525314	-10.95869579	-3.409570766	-4.604397354	-3.751550085
chr15_101360730_rs142739233_G_Denisova_single_seq	-2.142017431	-1.319570788	-1.18191418	-1.480751437	2.207630436	-1.340224304	-3.925272787	-1.210711987	-4.246349833	-1.271245491
chr15_57069610_57069779_pos_22_C_pos_151_T_Denisova_haplotype	-1.448182867	-1.13693853	-2.802354576	-1.214799548	-4.014721981	-1.150371949	0.091833117	-0.927849371	-3.835281236	-1.705488303
chr1_38479575_rs376058471_C_Neanderthal_single_seq	-4.709946735	-3.934037283	-7.255812293	-4.355869687	-4.551222993	-5.456378049	-4.450901149	-3.671011914	-10.75414447	-3.86610985
chr5_148794250_rs79055993_A_Denisova_single_seq	-1.891027061	-3.131801332	-10.71524391	-3.436652342	-11.34563886	-2.901040717	-4.808948669	-3.258364962	-10.75414447	-2.4585436
chr7_25050639_rs372849546_T_Denisova_single_seq	-0.029178648	-0.95959899	0.502107993	-0.990326816	-6.391442549	-1.097968063	-0.506454548	-0.8048179	0.190567588	-0.567015389
chr4_54508861_rs376066893_G_Denisova_single_seq	-1.535513308	-0.9445079	-1.532849559	-0.832928913	0.266768934	-1.132691642	-1.368108739	-1.228178242	-1.905521533	-0.969589791
chr6_158193009_rs376604576_G_Denisova_single_seq	-3.138594666	-3.819477519	-4.375393909	-3.363029478	-1.57910995	-4.664182934	-6.004499478	-3.671011914	-4.604397354	-3.546568347
chr1_37131901_rs149029203_C_Neanderthal_single_seq	-4.065277988	-2.881356967	-2.633094871	-2.478805793	-11.34563886	-2.629054711	-5.027958451	-3.188317465	-10.75414447	-3.645421734
chr17_37809035_rs371130093_C_Denisova_single_seq	-2.042710231	-1.943007437	-7.255812293	-2.440433982	-3.5577363	-1.90403697	-3.307644098	-1.777559693	-1.814565259	-2.24969771
chr3_132035901_none_C_Denisova_single_seq	-3.208642163	-3.521983643	-3.796380675	-3.514235283	-11.34563886	-3.483013176	-3.627778911	-2.937873099	-10.75414447	-3.546568347
chr10_123260681_rs376108247_C_Denisova_single_seq	-3.208642163	-3.201848829	-1.835660663	-3.101191833	-11.34563886	-3.396077539	-10.95869579	-3.671011914	-10.75414447	-3.645421734
chr3_5012313_rs1047014666_C_Denisova_single_seq	-2.626074178	-1.827760958	-2.032249328	-1.54037542	0.27595518	-1.965307113	-1.425366057	-1.912237172	-1.280438724	-1.679064578
chr2_167467885_rs112365390_G_Denisova_single_seq	-4.201482372	-5.495348516	-7.255812293	-3.77567643	-11.34563886	-3.483013176	-10.95869579	-3.990553416	-3.336291958	-3.751550085
chr3_133453008_rs902750818_T_Denisova_single_seq	-5.50214185	-3.435048006	-10.71524391	-3.363029478	-1.227995758	-2.029295208	-5.027958451	-3.409570766	-7.294712855	-2.933224045
chr1_86620732_86620901_pos_14_T_pos_159_T_Neanderthal_haplotype	-0.936366369	-0.634942823	-1.016539245	-0.857998093	-0.445526796	-1.097968063	-1.425366057	-0.871869699	0.160987976	-1.232303989
chr6_78035646_rs10943444_T_Neanderthal_single_seq	-1.365838405	-2.205442094	-3.384327034	-2.229446324	-6.391442549	-3.236501226	-1.444968193	-2.454089433	-1.622287513	-2.101978503
chr12_102584488_rs372443229_A_Neanderthal_single_seq	-2.946804518	-3.131801332	-4.057032429	-2.986175173	-6.391442549	-2.731781012	-2.773820446	-3.188317465	-2.03646805	-3.645421734
chr6_154772359_rs1052758951_C_Denisova_single_seq	-4.519843852	-4.922163183	-10.71524391	-3.596228655	-11.34563886	-3.026027494	-6.566378366	-4.978679316	-3.033045284	-4.126761604
chr6_121588027_rs144417661_G_Neanderthal_single_seq	-4.351899214	-3.131801332	-10.71524391	-3.042537616	-4.014721981	-1.934346804	-10.95869579	-2.124781808	-10.75414447	-3.133921396
chr15_101590361_rs143656466_A_Neanderthal_single_seq	-2.946804518	-1.339172925	-2.687337916	-1.500353574	-7.88620724	-1.423761097	-2.632266302	-1.856848602	-1.674659689	-1.787793606
chr20_62076351_rs77332976_A_QTLs_single_seq	1.227437447	1.861559668	1.122778146	1.805898291	2.114689042	1.289685603	0.690111161	1.239377668	1.994258055	1.31864257
random_36341_random_single_seq	-4.351899214	-4.194689038	-3.57569256	-4.86433405	-11.34563886	-4.664182934	-10.95869579	-5.955220343	-10.75414447	-5.112547745
chr19_10273192_rs952369553_T_Denisova_single_seq	-4.351899214	-4.922163183	-5.761047602	-5.083343832	-11.34563886	-4.883192716	-10.95869579	-5.236991311	-10.75414447	-3.99055722
chr3_23201274_rs886137242_T_Neanderthal_single_seq	0.96645736	1.426419867	0.746747038	1.450209304	-0.068932839	1.566260413	0.898896497	1.492262873	2.829995946	1.470940663
chr6_136659322_rs368959146_G_QTLs_single_seq	-2.011070914	-1.021593277	-1.346737451	-1.350523065	-5.414901521	-1.402419066	-1.425366057	-1.210711987	-2.002600414	-1.732405036
chr20_55469599_rs377001043_A_Denisova_single_seq	-10.85969385	-3.934037283	-7.255812293	-5.083343832	-11.34563886	-3.780507052	-10.95869579	-3.990553416	-10.75414447	-4.635225967
chr19_9126971_rs957712927_A_Denisova_single_seq	-1.269106805	-1.262313471	-1.051685808	-1.442328526	-1.483001501	-1.300202458	-2.174060943	-1.607920458	-5.081719131	-1.46079254
chr4_2329249_rs117265872_A_Denisova_single_seq	-3.208642163	-3.353054634	-10.71524391	-2.478805793	-7.88620724	-2.786024057	-7.49926417	-2.937873099	-2.671995432	-3.751550085
chr21_43974845_rs372032378_G_Denisova_single_seq	-3.940830617	-3.614495781	-10.71524391	-4.095217932	-0.023147321	-3.483013176	-10.95869579	-3.671011914	-3.103092782	-3.546568347
chr4_60429465_rs11723846_C_Arensbergen_single_seq	-0.57082778	-3.521983643	0.835983691	-2.879654849	-1.103655709	-2.096253631	0.2280375	-3.121514094	-1.201475376	-3.2851272
chr3_128919373_rs371181339_G_Denisova_single_seq	-6.467376432	-3.819477519	-10.71524391	-5.083343832	-11.34563886	-3.780507052	-4.808948669	-4.56956665	-10.75414447	-4.854235749
chr20_19676784_rs571370970_C_Denisova_single_seq	-3.138594666	-4.513050518	-10.71524391	-3.874529817	-11.34563886	-4.664182934	-10.95869579	-4.759669534	-3.959728607	-4.635225967
chr11_121637413_rs998314120_C_Denisova_single_seq	-1.160989188	-0.282096083	-1.997567489	-0.551578897	-0.69189808	-0.403478702	-1.444968193	-0.237875587	0.028034721	-0.374521735
chr13_102173119_rs368513573_T_Denisova_single_seq	-1.178455443	-0.788157756	-0.915962291	-0.521226549	-1.934127871	-1.030931845	-1.425366057	-1.318829603	-2.782600919	-1.08626842
chr4_109898311_rs75381788_C_Neanderthal_single_seq	-2.674818512	-2.00427758	-1.413747717	-2.403056372	-11.34563886	-2.202905256	0.105373291	-2.774990333	-3.033045284	-2.24969771
chr4_109806455_rs77923743_C_Neanderthal_single_seq	-2.674818512	-2.619280844	-10.71524391	-2.229446324	-3.62453967	-3.026027494	-7.49926417	-2.157872594	-10.75414447	-2.4585436
chr4_38141117_38141286_pos_50_T_pos_123_G_Neanderthal_haplotype	-2.404366634	-2.3975733	-5.04281857	-2.016901689	-7.88620724	-1.99694643	-7.49926417	-1.7270223	-2.782600919	-2.28911806
chr3_188406937_188407106_pos_17_C_pos_155_G_Denisova_haplotype	-3.621289115	-3.435048006	-7.255812293	-3.101191833	-11.34563886	-4.883192716	-4.808948669	-3.331987825	-3.176715645	-3.86610985
chr9_95544128_rs72758544_C_Neanderthal_single_seq	-4.351899214	-2.940011184	-3.796380675	-2.780461493	-7.88620724	-3.092830865	-10.95869579	-4.251205171	-6.36182705	-2.997070527
chr2_173471302_rs75740747_G_Neanderthal_single_seq	-3.720142502	-2.482213114	-3.681820911	-2.331086586	-2.890311639	-1.934346804	-1.933556227	-2.413561626	-1.756964992	-2.000338241
chr10_3373561_3373730_pos_31_A_pos_141_T_Denisova_haplotype	-10.85969385	-4.34510588	-3.920828046	-3.292981981	-7.88620724	-3.895066816	-5.286270447	-3.331987825	-10.75414447	-3.207544259
chr3_56605716_56605885_pos_81_C_pos_91_G_Denisova_haplotype	-5.50214185	-4.922163183	-4.784506575	-5.656529165	-11.34563886	-4.155718571	-10.95869579	-4.115000787	-10.75414447	-5.427421082
chr16_27414000_27414169_pos_72_A_pos_97_A_pos_101_G_Denisova_haplotype	-10.85969385	-4.34510588	-5.761047602	-5.083343832	-11.34563886	-5.141504712	-6.566378366	-3.990553416	-10.75414447	-4.445123084
random_44015_random_single_seq	-5.50214185	-3.819477519	-5.357691907	-5.083343832	-11.34563886	-4.664182934	-10.95869579	-3.491564138	-10.75414447	-4.854235749
chr5_2166038_rs74292161_G_Neanderthal_single_seq	-3.528776976	-3.614495781	-2.687337916	-4.355869687	-11.34563886	-3.895066816	-10.95869579	-4.56956665	-3.423227595	-3.99055722
chr3_10969270_rs983127428_G_Denisova_single_seq	-0.387003015	0.340008698	-0.263002672	0.184977654	-0.408265039	0.276844001	0.118787568	0.042596512	-0.62357391	0.285818723
chr3_46001700_rs375110524_G_Denisova_single_seq	-1.677299501	-1.85572104	-2.141596725	-1.350523065	-2.662644275	-1.816750573	-4.039832552	-1.94074986	-10.75414447	-1.679064578
chr15_56284966_rs7182037_G_Neanderthal_single_seq	-10.85969385	-6.460583098	-10.71524391	-3.514235283	-11.34563886	-4.883192716	-10.95869579	-3.990553416	-10.75414447	-5.112547745
chr3_6021059_rs73007861_C_Neanderthal_single_seq	-2.831787858	-2.439272592	-4.565496793	-2.074501955	-11.34563886	-1.816750573	-2.773820446	-2.335769466	-3.103092782	-2.17394829
chr14_59424446_rs376920253_C_Denisova_single_seq	-1.55819766	-0.208142928	-0.043702845	-0.033227563	-3.064868089	0.000652412	-0.765170428	-0.119068157	-0.662709087	-0.149254966
chr5_103986175_rs541791177_C_Denisova_single_seq	1.043811456	0.912385578	1.229102122	0.847393505	1.116096363	0.848293252	1.550831819	0.975135481	1.149360837	0.863833863
chr15_68361142_rs140145159_T_Neanderthal_single_seq	-2.946804518	-3.131801332	-0.358791942	-3.162332128	-1.56264065	-3.483013176	-10.95869579	-3.057667612	-2.340516544	-2.650546767
chr22_43949942_rs377066420_T_Denisova_single_seq	-5.187268513	-3.614495781	-2.481624235	-3.22617861	-4.687427376	-3.483013176	-2.725076112	-3.258364962	-1.93716085	-3.207544259
chr17_73095795_rs368210150_A_Denisova_single_seq	-1.19613575	-1.262313471	-1.997567489	-1.198697874	-2.044142664	-1.656583118	-1.933556227	-1.702402333	-7.294712855	-1.291117638
chr21_43638269_rs371254731_G_Denisova_single_seq	-2.578923084	-1.973317271	-1.303732924	-1.782859989	-7.88620724	-1.965307113	-3.540843274	-1.678195473	-2.002600414	-1.602578733
chr7_26386848_rs377053621_C_Denisova_single_seq	-5.187268513	-4.513050518	-10.71524391	-4.86433405	-11.34563886	-4.883192716	-7.49926417	-4.115000787	-2.520524796	-4.126761604
chr5_132201418_rs39830_A_Denisova_single_seq	-4.351899214	-5.89870421	-2.032249328	-5.083343832	-11.34563886	-3.575525314	-7.49926417	-4.56956665	-10.75414447	-3.133921396
chr12_58113630_rs181002621_C_Neanderthal_single_seq	-0.60584637	-0.421402916	-0.485223476	-0.215609369	0.572851733	-0.341239214	-0.828125226	-0.620550579	-1.260289024	-0.450699802
chr3_133332433_rs369787601_C_Denisova_single_seq	-1.891027061	-2.3975733	-2.927341353	-1.908172661	-6.953321436	-1.90403697	-7.49926417	-2.881510657	-4.09593299	-2.41428568
chr9_95055917_rs28365880_T_Neanderthal_single_seq	-4.065277988	-3.353054634	-1.557896977	-4.219665303	-11.34563886	-4.883192716	-3.819144436	-4.401622013	-10.75414447	-4.854235749
chr12_57490100_rs324015_T_Arensbergen_single_seq	-3.826270853	-2.7184742	-2.141596725	-3.162332128	-4.687427376	-3.483013176	-4.039832552	-2.827267612	-2.298817253	-3.751550085
chr19_9684085_rs957429158_C_Denisova_single_seq	1.37542286	1.234230781	0.244033594	1.293973389	-0.281569779	1.334864268	0.221835018	1.283184396	2.139725832	1.308774576
chr8_20301920_rs950511_G_Neanderthal_single_seq	-4.709946735	-5.180475179	-10.71524391	-3.101191833	-3.5577363	-3.483013176	-3.045806453	-3.331987825	-10.75414447	-4.445123084
chr6_137282801_rs118180606_C_Neanderthal_single_seq	-3.071791295	-1.42035862	-2.481624235	-1.120779639	-11.34563886	-1.934346804	-1.657199594	-1.497905665	-3.176715645	-1.001974878
chr16_86236007_rs1042275497_C_Denisova_single_seq	-1.406423221	-0.9445079	-1.69010435	-0.962872229	0.377595442	-1.445423592	-2.588008382	-1.142887745	-5.396592469	-1.251643355
chr11_19649741_rs74559247_C_Neanderthal_single_seq	-1.891027061	-1.441389533	-1.898260289	-1.831686816	-2.348459378	-1.99694643	-2.503368569	-2.22642207	0.343229296	-1.483476892
chr6_149388527_rs377083875_C_Denisova_single_seq	-5.905497544	-4.058484654	-4.057032429	-4.355869687	-5.19589174	-5.456378049	-5.601143784	-4.251205171	-3.423227595	-3.454056209
chr12_108258024_rs367915499_A_Denisova_single_seq	-2.446065926	-1.827760958	-2.179968535	-2.165458229	-7.88620724	-2.400302125	-3.106946747	-2.124781808	-7.294712855	-2.211325899
chr1_94550248_rs367999927_C_Denisova_single_seq	-10.85969385	-4.058484654	-10.71524391	-3.363029478	-11.34563886	-4.155718571	-10.95869579	-4.401622013	-10.75414447	-3.063873898
chr22_43514711_rs370332685_A_Denisova_single_seq	-3.208642163	-3.275471693	-4.057032429	-3.436652342	-11.34563886	-3.674378701	-4.450901149	-2.72454131	-2.782600919	-2.872083751
chr22_44145827_rs374878719_G_Denisova_single_seq	3.441016189	2.29573494	3.369149276	2.39012905	4.574830308	2.39079391	3.736151765	2.462496088	3.706759316	2.316838483
chr1_1274935_rs375988405_G_Denisova_single_seq	-0.459881895	0.731592276	0.375530143	0.874281572	0.111228879	0.66332227	-0.313938196	1.016508612	-0.271336516	0.80420988
chr22_29616988_rs377487523_G_Denisova_single_seq	2.03417645	2.718259567	1.799223591	2.775554357	2.899691009	2.784238788	2.516910995	2.849327071	2.392901416	2.758662953
chr15_68047073_rs117887146_A_Neanderthal_single_seq	0.970425171	-0.181359454	-2.301615983	0.285699233	-1.068351459	0.016585153	-1.368108739	0.226933688	-0.281453634	0.167040078
chr6_21858966_rs968081236_G_Denisova_single_seq	-10.85969385	-2.7184742	-1.609335404	-2.331086586	-11.34563886	-3.314084167	-3.170793229	-4.115000787	-3.336291958	-3.133921396
chr3_157523337_157523506_pos_53_C_pos_120_T_Denisova_haplotype	-3.940830617	-2.940011184	-10.71524391	-4.219665303	-3.927786344	-3.674378701	-10.95869579	-3.331987825	-1.674659689	-2.55135341
chr19_57017266_57017435_pos_63_G_pos_110_C_Denisova_haplotype	-4.709946735	-5.180475179	-10.71524391	-4.674231167	-11.34563886	-3.780507052	-10.95869579	-3.409570766	-10.75414447	-3.546568347
chr10_17386314_rs113076122_G_Denisova_single_seq	-1.427151954	-0.684228403	-2.633094871	-0.433822602	1.004471584	-0.392917198	-2.141712166	-0.564011407	-1.756964992	-0.461918326
chr1_12105101_rs373428668_C_Denisova_single_seq	-10.85969385	-2.940011184	-4.784506575	-3.77567643	-11.34563886	-4.664182934	-7.49926417	-4.759669534	-7.294712855	-3.546568347
chr9_114151463_rs57989938_C_Neanderthal_single_seq	-2.725267534	-2.035916897	-5.04281857	-1.689900623	-11.34563886	-2.096253631	-3.627778911	-1.752069718	-10.75414447	-2.4585436
chr19_57038962_rs200249468_T_Denisova_single_seq	-3.208642163	-3.521983643	-2.633094871	-3.162332128	-4.687427376	-5.859733743	-10.95869579	-4.251205171	-10.75414447	-4.445123084
chr10_120742079_rs55935954_A_Neanderthal_single_seq	-1.093164946	-1.225366636	-1.436794454	-1.404902432	-3.493889818	-1.582708873	-2.20715173	-1.318829603	-2.726238477	-1.291117638
chr4_6544195_rs149748603_T_Neanderthal_single_seq	-2.725267534	-3.614495781	-2.259916692	-3.22617861	-11.34563886	-3.895066816	-6.004499478	-3.990553416	-1.57175012	-3.367120572
chr22_47278229_rs549964334_A_Denisova_single_seq	-3.44184134	-1.379194771	-3.57569256	-1.442328526	-7.88620724	-1.300202458	-1.19216688	-1.300237915	-3.033045284	-1.438459354
chr14_64371607_rs117488667_A_Neanderthal_single_seq	-1.891027061	-1.243721783	-2.863494871	-1.032513888	-4.687427376	-1.423761097	-2.385048601	-1.476874753	-1.475695015	-1.232303989
chr21_43342654_rs80154179_G_Denisova_single_seq	-4.065277988	-3.819477519	-10.71524391	-4.506286529	-1.892368225	-4.664182934	-10.95869579	-6.517099231	-10.75414447	-3.751550085
chr3_12988726_rs373501096_C_Denisova_single_seq	-10.85969385	-5.495348516	-3.137815084	-4.355869687	-11.34563886	-4.664182934	-10.95869579	-4.56956665	-2.841255137	-5.112547745
chr22_29636204_29636373_pos_65_A_pos_107_A_Denisova_haplotype	-3.208642163	-2.824994524	-5.357691907	-2.7333104	-11.34563886	-2.533159284	-10.95869579	-2.675796977	-7.294712855	-2.997070527
chr7_25496753_rs145786298_G_Denisova_single_seq	-3.282265027	-3.353054634	-4.784506575	-2.986175173	-3.019209372	-3.780507052	-3.2375966	-2.827267612	-5.799948163	-3.546568347
chr21_43892195_43892364_pos_86_G_pos_87_C_Denisova_haplotype	-10.85969385	-4.194689038	-10.71524391	-4.674231167	-11.34563886	-5.141504712	-3.106946747	-4.759669534	-10.75414447	-3.86610985
chr20_47268093_rs117362968_C_Neanderthal_single_seq	-5.50214185	-3.614495781	-10.71524391	-4.674231167	-11.34563886	-3.780507052	-10.95869579	-4.759669534	-10.75414447	-3.546568347
chr12_32542799_rs370495765_G_Denisova_single_seq	1.263457578	1.113244393	1.28299391	0.874281572	0.666636486	0.713058152	2.989945208	1.045869992	0.309924607	1.000888019
chr1_86880076_86880245_pos_47_G_pos_79_C_pos_125_T_Neanderthal_haplotype	-6.467376432	-2.824994524	-3.796380675	-2.7333104	-11.34563886	-3.575525314	-10.95869579	-3.491564138	-10.75414447	-3.99055722
chr9_94022806_94022975_pos_31_A_pos_141_C_Neanderthal_haplotype	-3.44184134	-3.064997961	-3.297391397	-3.162332128	-2.348459378	-2.731781012	-1.505425155	-2.335769466	-2.258289446	-2.067296664
chr15_38703859_rs917914558_A_Denisova_single_seq	-0.678541598	-4.513050518	-7.255812293	-6.621763747	-2.810363482	-3.483013176	-10.95869579	-5.236991311	-0.801403226	-3.99055722
chr22_33435123_rs910623125_C_Neanderthal_single_seq	-0.42819625	-2.068265675	-4.207449272	-2.197097546	-11.34563886	-1.708021545	-0.921148835	-2.157872594	-1.090586369	-1.602578733
chr10_78161323_rs376804371_T_Denisova_single_seq	-4.201482372	-3.275471693	-6.322926489	-4.219665303	-11.34563886	-4.155718571	-4.164279923	-4.115000787	-2.966241914	-5.112547745
chr1_89562388_89562557_pos_86_A_pos_87_A_Denisova_haplotype	-3.528776976	-3.713349168	-10.71524391	-3.77567643	-3.211212539	-3.162878362	-3.170793229	-3.188317465	-2.841255137	-3.207544259
chr5_90773568_rs373493960_G_Denisova_single_seq	-1.862514374	-1.973317271	-4.207449272	-1.480751437	-11.34563886	-1.682073093	-5.601143784	-1.585236107	-1.385638012	-1.175794349
chr6_137978023_rs78603135_C_Denisova_single_seq	-0.755095101	-0.748301767	-0.883936668	-0.342540103	-1.422311374	-0.424836532	-0.516789084	-0.791773552	-0.938761177	-1.051957765
chr18_11961087_rs368044833_G_Denisova_single_seq	-1.834554292	-0.507495274	-1.016539245	-0.443276732	-2.348459378	-0.632777797	-1.612182056	-0.703623404	1.240562522	-1.213220443
chr5_56753550_rs139951804_A_Neanderthal_single_seq	-2.042710231	-1.597871951	-1.087710028	-1.934596386	-7.88620724	-1.788790491	-2.677925019	-2.413561626	-10.75414447	-1.936350146
chr19_51387169_rs960152822_A_Denisova_single_seq	-2.011070914	-1.399629887	-1.898260289	-1.298119179	-0.956545337	-1.46741632	-1.127388545	-1.142887745	-2.180497286	-1.331702453
chr16_84714423_rs567521629_G_Denisova_single_seq	-0.270042708	-1.379194771	-1.282702012	-1.136030257	-11.34563886	-1.030931845	-5.601143784	-0.913649502	-2.520524796	-1.291117638
chr19_35631210_35631379_pos_49_C_pos_123_C_Denisova_haplotype	-10.85969385	-5.89870421	-4.784506575	-5.083343832	-11.34563886	-4.306135413	-6.566378366	-4.115000787	-2.218869097	-5.112547745
chr7_69928570_rs117571667_A_Neanderthal_single_seq	-3.44184134	-2.317625144	-3.681820911	-2.829205827	-3.62453967	-2.400302125	-7.49926417	-2.19174023	-10.75414447	-2.17394829
chr9_27757867_rs375250764_G_Neanderthal_single_seq	-4.709946735	-5.180475179	-3.796380675	-3.683164292	-11.34563886	-3.575525314	-10.95869579	-3.990553416	-10.75414447	-3.645421734
chr5_104095482_rs567449913_A_Denisova_single_seq	-2.446065926	-1.670506167	-4.784506575	-2.879654849	-11.34563886	-2.166471627	-3.627778911	-2.22642207	-10.75414447	-2.75706709
chr14_95259495_95259664_pos_69_A_pos_98_T_pos_103_A_Neanderthal_haplotype	-2.831787858	-1.441389533	-2.344556505	-0.990326816	-1.422311374	-1.132691642	-3.72029105	-1.263758221	-7.294712855	-0.803405805
chr14_60177340_rs569320342_A_Denisova_single_seq	-10.85969385	-3.001151479	-4.207449272	-3.292981981	-11.34563886	-3.162878362	-2.141712166	-2.413561626	-2.671995432	-3.133921396
chr3_15504266_rs368510113_G_Denisova_single_seq	-3.282265027	-4.513050518	-10.71524391	-6.059884859	-11.34563886	-4.664182934	-10.95869579	-4.115000787	-10.75414447	-3.99055722
chr6_158192974_158193143_pos_36_A_pos_135_A_pos_137_A_Denisova_haplotype	-3.071791295	-2.526471034	-3.064192221	-3.874529817	-11.34563886	-3.895066816	-1.080644876	-3.188317465	-4.41429447	-2.872083751
chr4_5956313_rs144296528_A_Neanderthal_single_seq	-2.324418478	-4.058484654	-1.06958548	-2.879654849	-2.466055609	-3.236501226	-3.627778911	-3.057667612	-2.726238477	-3.99055722
chr2_163091427_rs112075616_C_Neanderthal_single_seq	-1.385988105	-1.300231423	-4.057032429	-2.045414376	-7.88620724	-1.90403697	-1.657199594	-1.884277091	-3.336291958	-1.438459354
chr6_155302783_rs376529960_A_Denisova_single_seq	-3.208642163	-2.3975733	-4.057032429	-3.514235283	-6.953321436	-3.780507052	-10.95869579	-3.057667612	-4.09593299	-3.546568347
chr21_35963338_rs374770678_G_Denisova_single_seq	2.069749503	1.683589553	1.381800587	1.551258958	0.312126176	1.608923142	1.230819941	1.559970788	1.450732294	1.551254503
chr8_37106081_rs369310694_G_Denisova_single_seq	-3.359847967	-1.053618899	-2.687337916	-0.635786314	-0.445526796	-0.7763831	-3.540843274	-0.655569168	0.011556014	-0.667329985
chr10_78101714_rs572697986_T_Denisova_single_seq	-3.359847967	-3.064997961	-5.357691907	-2.931932128	-4.687427376	-2.786024057	-5.286270447	-3.121514094	-2.340516544	-2.933224045
chr14_70342313_rs61983525_C_Neanderthal_single_seq	-0.387003015	-2.824994524	-1.997567489	-2.687651683	-2.466055609	-2.533159284	-3.540843274	-2.774990333	-3.103092782	-2.997070527
chr3_133364150_rs368965906_T_Denisova_single_seq	-10.85969385	-3.819477519	-10.71524391	-3.77567643	0.10092755	-3.575525314	-6.566378366	-5.236991311	-3.423227595	-3.751550085
chr5_50077503_50077672_pos_41_A_pos_132_A_Neanderthal_haplotype	-6.467376432	-3.201848829	-10.71524391	-3.77567643	-11.34563886	-3.674378701	-10.95869579	-3.578499775	-1.874561224	-4.854235749
chr1_40673330_40673499_pos_17_C_pos_155_C_Denisova_haplotype	-1.55819766	-1.103031093	-2.434473142	-1.167023824	-2.213781898	-1.381388153	-7.49926417	-1.245858549	-0.560619113	-1.553751906
chr10_17056961_rs1055434035_C_Denisova_single_seq	-5.187268513	-2.881356967	-5.357691907	-5.083343832	-3.160763516	-2.786024057	-2.174060943	-4.115000787	-3.336291958	-3.645421734
chr18_52779361_rs28460597_C_QTLs_single_seq	-2.489006448	-2.169905937	-3.476839173	-2.104188086	-3.211212539	-2.278654677	-10.95869579	-2.060793713	0.899148472	-1.787793606
chr14_79430999_rs118171922_G_Neanderthal_single_seq	-2.446065926	-3.001151479	-4.207449272	-1.934596386	-7.88620724	-2.318075027	-2.275701205	-2.157872594	-10.75414447	-1.759833525
chr19_37358687_rs74376780_G_QTLs_single_seq	-3.282265027	-3.275471693	-2.481624235	-3.683164292	-0.171337315	-4.883192716	-10.95869579	-3.258364962	-10.75414447	-3.645421734
chr16_57352340_rs74565207_T_Neanderthal_single_seq	-3.138594666	-4.058484654	-10.71524391	-5.341655828	-11.34563886	-3.314084167	-10.95869579	-4.115000787	-10.75414447	-3.546568347
chr15_66650024_rs367949445_G_Denisova_single_seq	-3.528776976	-3.131801332	-3.215398025	-3.042537616	-11.34563886	-3.483013176	-2.930789792	-2.827267612	-2.143119676	-2.997070527
chr3_10804751_rs973852846_A_Denisova_single_seq	-2.725267534	-3.819477519	-10.71524391	-3.436652342	-7.88620724	-2.8423865	-7.49926417	-3.491564138	-4.604397354	-3.645421734
chr10_43792497_rs146119020_G_Neanderthal_single_seq	1.187089116	1.28633105	1.486573705	1.212029928	0.090552136	1.433107365	1.472018097	1.437927886	0.356338837	1.565137357
chr9_94646628_rs78213816_A_QTLs_single_seq	-1.891027061	-1.319570788	-4.057032429	-1.667567436	-4.687427376	-1.606915733	-6.566378366	-1.607920458	-10.75414447	-1.627626151
chr16_85916851_rs775340685_G_Denisova_single_seq	-1.427151954	-1.359045071	-3.215398025	-1.442328526	-0.547167058	-1.423761097	-1.776301435	-0.971307327	-1.674659689	-1.331702453
chr19_9469177_rs1048627769_T_Neanderthal_single_seq	-4.065277988	-3.001151479	-5.04281857	-3.514235283	-7.88620724	-4.019514187	-5.286270447	-3.769865301	-1.452648278	-3.546568347
chr5_122315095_rs368022219_C_Denisova_single_seq	-2.075059009	-1.695553585	-1.746577119	-1.281065848	-6.953321436	-1.445423592	-1.19216688	-1.702402333	-3.254298586	-1.875080003
chr21_43653093_rs377752140_G_Denisova_single_seq	-10.85969385	-4.058484654	-5.357691907	-4.674231167	-11.34563886	-3.575525314	-10.95869579	-2.774990333	-4.246349833	-4.126761604
chr14_59012667_rs372354516_G_Denisova_single_seq	-2.286046667	-1.773415737	-2.927341353	-1.712584975	-11.34563886	-2.202905256	-2.423420412	-1.630967195	-1.78547768	-1.577958767
chr9_95098520_rs72750494_C_Neanderthal_single_seq	-3.359847967	-2.824994524	-4.375393909	-3.292981981	-11.34563886	-2.786024057	-5.601143784	-2.774990333	-1.240416877	-2.813429533
chr20_62076351_rs77332976_G_QTLs_single_seq	-7.400262236	-4.34510588	-7.255812293	-4.86433405	-11.34563886	-4.883192716	-10.95869579	-3.671011914	-10.75414447	-4.854235749
chr3_61343454_rs376037502_T_Denisova_single_seq	-5.187268513	-3.275471693	-3.57569256	-6.059884859	-11.34563886	-3.674378701	-10.95869579	-3.769865301	-10.75414447	-5.427421082
chr17_54988043_rs373446509_G_Denisova_single_seq	-2.777544813	-1.695553585	-5.761047602	-1.782859989	-4.687427376	-1.682073093	-10.95869579	-1.702402333	-2.56926913	-1.967989464
chr10_3354799_rs566666889_C_Denisova_single_seq	-2.489006448	-3.353054634	-7.255812293	-3.162332128	-7.88620724	-2.358602833	-2.141712166	-2.335769466	-10.75414447	-3.645421734
chr5_149895147_rs57539378_C_Neanderthal_single_seq	-2.946804518	-3.713349168	-10.71524391	-2.829205827	-11.34563886	-2.8423865	-0.716712639	-3.671011914	-4.246349833	-4.277178447
chr15_68226641_rs140823838_C_Neanderthal_single_seq	-5.50214185	-3.819477519	-2.687337916	-4.506286529	-3.263489818	-3.575525314	-3.627778911	-3.578499775	-10.75414447	-3.751550085
chr3_45480435_rs376904246_G_Neanderthal_single_seq	-6.467376432	-2.241875723	-10.71524391	-2.780461493	-7.88620724	-3.314084167	-4.618845786	-2.298391856	-3.033045284	-3.2851272
chr6_150416776_rs978747009_A_Denisova_single_seq	0.422815452	-0.282096083	-0.08862226	-0.603629818	-0.935187508	-0.372023349	-1.368108739	-0.329158086	-0.64954572	-0.343066382
chr9_27757744_27757913_pos_48_G_pos_124_C_Neanderthal_haplotype	0.184017009	0.352281806	-0.664034971	0.541945823	-1.422311374	0.678423892	-0.066152972	0.440970089	0.432588816	0.576422446
chr12_47563784_rs184842353_G_Neanderthal_single_seq	-1.326364122	-3.275471693	-3.476839173	-2.829205827	-1.999125126	-2.731781012	-7.49926417	-3.121514094	-7.294712855	-3.133921396
chr6_11825444_rs201410930_C_QTLs_single_seq	-3.528776976	-3.521983643	-0.677696958	-2.931932128	-0.700881266	-3.780507052	-1.444968193	-2.774990333	-1.300873839	-2.371345158
chr17_76930332_rs76672839_T_Denisova_single_seq	-7.400262236	-5.495348516	-7.255812293	-4.86433405	-11.34563886	-6.421612631	-10.95869579	-3.769865301	-10.75414447	-4.126761604
chr21_35927704_rs377254287_G_Denisova_single_seq	-10.85969385	-5.495348516	-10.71524391	-4.86433405	-11.34563886	-4.306135413	-10.95869579	-4.56956665	-2.619718153	-5.427421082
chr15_93292717_rs139251198_G_Neanderthal_single_seq	-2.286046667	-2.770751479	-2.141596725	-3.101191833	-11.34563886	-2.786024057	-5.601143784	-2.413561626	-2.07114989	-3.367120572
chr12_101888404_rs4586227_G_Neanderthal_single_seq	-4.065277988	-2.135224098	-1.746577119	-2.165458229	-2.698180433	-2.13093547	-0.416631247	-2.413561626	-2.298817253	-1.816306294
chr17_42210189_rs227578_C_Tewhey_single_seq	-3.720142502	-2.619280844	-10.71524391	-3.22617861	-11.34563886	-3.092830865	-6.566378366	-2.72454131	-10.75414447	-3.063873898
chr19_8582761_rs374570868_T_Denisova_single_seq	-1.834554292	-2.00427758	-1.775664698	-2.104188086	-4.687427376	-2.318075027	-1.961516308	-2.335769466	-3.959728607	-1.653116126
chr9_97692847_97693016_pos_40_G_pos_133_T_Neanderthal_haplotype	-2.533264367	-4.058484654	-5.04281857	-3.596228655	-11.34563886	-4.155718571	-2.677925019	-4.251205171	-3.614593121	-4.126761604
chr14_67841783_rs75190127_T_Neanderthal_single_seq	-10.85969385	-3.713349168	-10.71524391	-4.095217932	-11.34563886	-3.895066816	-10.95869579	-3.491564138	-10.75414447	-3.86610985
chr3_23333604_rs150034976_T_Neanderthal_single_seq	-0.863926704	0.09181154	0.612869983	0.122269172	-0.579938371	-0.187308401	0.851474149	0.049860852	-0.73039012	-0.069869078
chr19_8372919_rs915682299_A_Denisova_single_seq	-2.946804518	-4.513050518	-10.71524391	-5.656529165	-11.34563886	-5.141504712	-3.381266961	-4.401622013	-10.75414447	-4.126761604
chr18_61069581_61069750_pos_29_G_pos_108_A_pos_142_G_pos_143_C_Neanderthal_haplotype	-2.324418478	-1.746992012	-3.681820911	-1.807066849	-11.34563886	-2.358602833	-3.627778911	-1.803508145	-2.841255137	-2.41428568
chr12_7096885_7097054_pos_66_G_pos_106_G_Denisova_haplotype	-1.581244396	-1.506386788	-2.219388885	-2.518226143	0.369035968	-2.400302125	-2.385048601	-2.157872594	-1.18239183	-1.653116126
chr21_32863762_rs74584527_C_Neanderthal_single_seq	-10.85969385	-4.703153401	-10.71524391	-6.621763747	-0.956545337	-4.019514187	-3.106946747	-5.551864649	-10.75414447	-3.645421734
chr1_225697661_rs74428975_T_Neanderthal_single_seq	-0.093993367	-1.943007437	-2.434473142	-1.712584975	1.34501394	-2.13093547	-1.425366057	-1.884277091	-0.164493327	-1.875080003
chr14_64339909_rs76574251_C_Neanderthal_single_seq	-7.400262236	-3.819477519	-10.71524391	-3.596228655	-2.528655236	-3.674378701	-5.027958451	-2.628645883	-10.75414447	-3.86610985
chr20_44449058_rs6073921_A_Neanderthal_single_seq	-1.012636508	-0.2171824	-0.883936668	-0.369323577	-6.391442549	-0.67054684	-0.112421878	-0.22905713	-1.40763074	-0.374521735
chr12_47579765_rs147329762_A_Neanderthal_single_seq	-4.351899214	-3.201848829	-3.57569256	-2.7333104	-2.771991672	-4.155718571	-3.540843274	-2.937873099	-0.971146264	-3.546568347
chr19_12768391_rs73002392_G_QTLs_single_seq	-1.469524898	-1.695553585	0.131029999	-1.782859989	-2.974951452	-1.874350839	-0.416631247	-2.827267612	-2.726238477	-2.211325899
chr7_25396368_rs150261535_A_Neanderthal_single_seq	-3.621289115	-1.85572104	-6.322926489	-2.558753949	-11.34563886	-1.582708873	-10.95869579	-2.157872594	-3.103092782	-2.101978503
chr18_60664183_rs7236909_A_Neanderthal_single_seq	-6.467376432	-4.34510588	-5.761047602	-4.219665303	-11.34563886	-4.019514187	-7.49926417	-3.875993652	-10.75414447	-4.445123084
chr3_45505069_rs191592403_T_Neanderthal_single_seq	1.135013141	0.866060391	0.705242701	0.796088768	0.285083303	0.86158599	0.568292417	1.009073939	0.568347064	0.712379807
chr1_85671793_85671962_pos_83_A_pos_89_G_Neanderthal_haplotype	-1.628472674	-1.6458862	-1.484022731	-1.42349412	-0.460705211	-1.115225387	-1.444968193	-1.094033357	-1.93716085	-1.438459354
chr16_57607007_rs71387177_C_Neanderthal_single_seq	-7.400262236	-4.34510588	-2.141596725	-5.341655828	-11.34563886	-5.859733743	-4.450901149	-3.491564138	-10.75414447	-4.635225967
chr9_89959135_rs1923782_C_Arensbergen_single_seq	-3.138594666	-3.819477519	-10.71524391	-3.683164292	-5.988086854	-5.859733743	-2.141712166	-3.875993652	-1.090586369	-4.445123084
chr22_44852007_rs367878855_A_Denisova_single_seq	-10.85969385	-6.460583098	-10.71524391	-3.162332128	-11.34563886	-4.306135413	-10.95869579	-4.978679316	-1.522923292	-4.854235749
chr2_10328359_rs75600313_C_Denisova_single_seq	-2.108149795	-1.913321306	-2.994144723	-1.368422737	0.316584446	-2.062385995	-1.776301435	-1.540910192	-4.604397354	-1.705488303
chr6_155060066_155060235_pos_70_A_pos_102_C_Denisova_haplotype	-1.780209071	-0.885674262	-2.434473142	-1.182773926	0.748108804	-1.423761097	-3.307644098	-0.753333577	-1.452648278	-1.291117638
chr14_96671745_rs117840361_T_Neanderthal_single_seq	-5.50214185	-4.058484654	-7.255812293	-3.980658168	-11.34563886	-4.019514187	-10.95869579	-4.401622013	-3.176715645	-5.112547745
chr7_158267591_158267760_pos_62_C_pos_110_T_Neanderthal_haplotype	0.422815452	0.446879882	-0.677696958	0.473256446	0.56911998	0.433404124	-1.035368303	0.761682072	-1.40763074	0.376788656
chr1_63759657_63759826_pos_47_G_pos_50_G_pos_126_T_Denisova_haplotype	-0.54794554	-0.815353567	-0.965374485	-0.77209802	-1.364071577	-0.502181739	-0.854097035	-0.597668338	-1.163557423	-1.035103659
chr5_132329223_132329392_pos_42_C_pos_130_G_Denisova_haplotype	-1.727836894	-1.973317271	-1.557896977	-1.404902432	-5.19589174	-1.402419066	-0.397407844	-1.969837439	-7.294712855	-1.602578733
chr3_125306760_rs368998096_G_Denisova_single_seq	-4.928956517	-2.526471034	-4.565496793	-2.045414376	-11.34563886	-2.580310377	-3.458849902	-2.19174023	-3.614593121	-2.28911806
chr12_57883741_rs117101415_C_Neanderthal_single_seq	-0.981642942	-1.399629887	-3.384327034	-0.896438068	-1.934127871	-0.632777797	-2.20715173	-0.691458955	-0.488529427	-0.861645601
chr5_43891035_rs13162787_A_Neanderthal_single_seq	-1.326364122	-0.390398248	-0.623808526	-0.472016627	-0.647802501	-0.291348522	-0.120279713	-0.202920635	-2.902395432	-0.252617162
chr6_4217661_rs375397561_A_Neanderthal_single_seq	-1.891027061	-3.614495781	-6.322926489	-3.292981981	-7.88620724	-2.962181012	-2.241019366	-2.628645883	-2.671995432	-2.13751466
chr3_7723760_rs190188954_T_Denisova_single_seq	-2.363838828	-3.819477519	-10.71524391	-5.341655828	-11.34563886	-4.306135413	-10.95869579	-5.551864649	-10.75414447	-5.427421082
chr5_32050478_rs184966545_G_Neanderthal_single_seq	-4.065277988	-3.001151479	-0.677696958	-2.558753949	-1.068351459	-2.731781012	-3.2375966	-2.628645883	-1.969509628	-2.504202317
chr1_65243425_rs200478729_A_Neanderthal_single_seq	-2.777544813	-2.940011184	-7.255812293	-3.683164292	-7.88620724	-3.236501226	-10.95869579	-2.881510657	-2.902395432	-3.546568347
chr5_122138526_rs371626298_G_Denisova_single_seq	-0.981642942	-1.42035862	-2.179968535	-1.500353574	-2.293070808	-1.186396169	-3.2375966	-1.228178242	2.593061632	-1.373462099
chr12_7086920_7087089_pos_78_T_pos_94_C_Denisova_haplotype	-2.533264367	-2.824994524	-1.662675861	-2.197097546	-7.88620724	-2.278654677	-2.876546748	-2.454089433	-7.294712855	-1.936350146
chr2_173522073_rs10930568_G_Neanderthal_single_seq	-5.187268513	-3.614495781	-10.71524391	-3.874529817	-11.34563886	-3.895066816	-4.618845786	-3.990553416	-10.75414447	-4.854235749
chr5_113832348_rs372671479_T_Denisova_single_seq	0.339364969	0.895711656	1.414361099	0.991192487	0.09574917	0.536456689	-0.051053985	0.721305509	-0.598061397	0.742015119
chr18_26538818_rs368280543_G_Denisova_single_seq	-4.709946735	-3.001151479	-10.71524391	-4.86433405	-7.88620724	-4.883192716	-1.801348854	-4.56956665	-10.75414447	-4.126761604
chr2_179058559_rs117807540_A_Neanderthal_single_seq	1.276335995	1.452306238	1.519872802	1.600398635	2.008472749	1.516706771	0.66289825	1.497585495	1.542485001	1.248105719
chr10_80906818_rs182796147_A_Neanderthal_single_seq	-6.467376432	-5.180475179	-10.71524391	-4.506286529	-7.88620724	-3.780507052	-10.95869579	-5.955220343	-10.75414447	-4.635225967
chr14_96880706_rs908341135_C_Denisova_single_seq	-3.359847967	-4.703153401	-5.761047602	-4.095217932	-3.694587168	-3.780507052	-7.49926417	-2.413561626	-2.427714986	-3.454056209
chr22_29563451_29563620_pos_21_C_pos_91_T_pos_120_A_pos_152_A_Denisova_haplotype	-1.214035422	-3.435048006	-0.705415295	-3.683164292	-6.391442549	-4.155718571	-2.876546748	-4.251205171	-2.427714986	-4.445123084
chr1_40550595_rs376857864_T_Denisova_single_seq	-3.359847967	-3.934037283	-3.137815084	-3.596228655	-11.34563886	-3.780507052	-3.2375966	-4.978679316	-10.75414447	-3.367120572
chr1_90790631_rs907572327_A_Denisova_single_seq	-2.626074178	-3.201848829	-2.032249328	-5.341655828	-11.34563886	-4.883192716	-7.49926417	-3.491564138	-10.75414447	-4.854235749
chr4_78797414_rs537636184_G_Denisova_single_seq	-10.85969385	-4.703153401	-10.71524391	-5.083343832	-11.34563886	-4.474080051	-10.95869579	-5.551864649	-2.143119676	-4.277178447
chr7_46158900_rs1000568996_G_Denisova_single_seq	-0.716310641	-1.42035862	-2.344556505	-1.386547285	-2.138624539	-1.24217741	-4.039832552	-1.001024033	-3.515739734	-1.416466625
chr12_133364785_rs76848117_T_QTLs_single_seq	-6.467376432	-5.180475179	-3.297391397	-4.355869687	-11.34563886	-4.155718571	-10.95869579	-5.551864649	-3.614593121	-3.751550085
chr19_52673429_52673598_pos_47_T_pos_70_T_pos_126_C_Denisova_haplotype	-10.85969385	-4.703153401	-10.71524391	-4.506286529	-7.88620724	-4.306135413	-10.95869579	-4.56956665	-2.619718153	-3.645421734
chr3_32192308_rs75985821_G_Neanderthal_single_seq	-3.071791295	-1.773415737	-3.137815084	-2.13449792	-7.88620724	-2.400302125	0.553550854	-2.298391856	-7.294712855	-2.75706709
chr15_44091386_rs3784275_G_Tewhey_single_seq	-3.282265027	-3.275471693	-5.357691907	-3.363029478	-7.88620724	-3.162878362	-3.170793229	-3.331987825	-10.75414447	-3.2851272
chr20_1764181_rs1024067319_C_Denisova_single_seq	-7.400262236	-3.934037283	-10.71524391	-4.219665303	-11.34563886	-4.155718571	-10.95869579	-5.236991311	-7.294712855	-4.635225967
chr15_80123422_rs890640876_T_Denisova_single_seq	-2.324418478	-1.597871951	-2.481624235	-1.934596386	-11.34563886	-2.202905256	-10.95869579	-2.261958227	-2.619718153	-2.41428568
chr22_20930972_20931141_pos_20_T_pos_123_T_pos_152_C_Neanderthal_haplotype	-2.011070914	-2.881356967	-1.201516316	-1.908172661	-4.551222993	-3.575525314	-4.164279923	-2.538729246	-3.033045284	-2.702824045
chr22_30965554_rs140873679_G_Neanderthal_single_seq	-10.85969385	-5.89870421	-10.71524391	-4.674231167	-11.34563886	-4.883192716	-10.95869579	-5.236991311	-10.75414447	-3.454056209
chr14_69963814_rs372713292_G_Neanderthal_single_seq	-2.324418478	-1.62167934	-1.898260289	-1.908172661	-7.88620724	-2.029295208	-1.727474608	-1.99952357	-0.082603406	-2.067296664
chr5_35562936_rs141479065_A_Denisova_single_seq	-3.826270853	-2.279253333	-3.476839173	-3.363029478	-11.34563886	-3.026027494	-3.925272787	-2.827267612	-1.475695015	-3.063873898
chr22_22274211_rs5756076_T_Neanderthal_single_seq	-0.449242503	-1.319570788	-0.546571794	-1.214799548	-3.694587168	-0.966872708	-3.627778911	-1.356747556	-10.75414447	-1.157439202
chr5_150883872_rs3734045_C_Neanderthal_single_seq	-7.400262236	-3.934037283	-5.761047602	-3.874529817	-6.391442549	-5.141504712	-3.045806453	-4.115000787	-3.614593121	-4.635225967
chr10_120828969_rs7908387_G_QTLs_single_seq	-0.997056497	-0.421402916	-1.0340055	-0.290420225	-2.561004013	-0.548315007	-1.826838828	-1.062359307	-3.423227595	-0.591447726
chr18_75803493_rs117596680_G_Neanderthal_single_seq	-7.400262236	-3.614495781	-10.71524391	-2.931932128	-3.432749523	-4.019514187	-7.49926417	-3.491564138	-10.75414447	-3.063873898
chr5_39600110_rs73090541_C_QTLs_single_seq	-3.940830617	-2.482213114	-3.137815084	-3.77567643	-4.687427376	-2.731781012	-5.027958451	-2.996527317	-7.294712855	-2.933224045
chr9_95430676_rs72756447_C_Neanderthal_single_seq	-4.065277988	-3.819477519	-10.71524391	-5.083343832	-1.595769432	-5.859733743	-4.808948669	-4.978679316	-10.75414447	-4.445123084
chr22_20938180_rs5759455_A_Neanderthal_single_seq	-3.528776976	-2.317625144	-10.71524391	-2.045414376	-3.927786344	-2.400302125	-5.027958451	-2.827267612	0.130789175	-3.133921396
chr7_71605159_rs369900287_G_Neanderthal_single_seq	-3.138594666	-2.881356967	-1.124656862	-4.095217932	-3.211212539	-3.483013176	-6.004499478	-3.990553416	-1.969509628	-3.546568347
chr21_44152411_44152580_pos_78_C_pos_94_T_Denisova_haplotype	-2.324418478	-4.34510588	-10.71524391	-3.101191833	-3.019209372	-3.780507052	-2.347670992	-4.251205171	-10.75414447	-3.751550085
chr17_35138129_none_G_Denisova_single_seq	-3.071791295	-5.180475179	-2.301615983	-4.506286529	-11.34563886	-4.019514187	-2.385048601	-4.759669534	-10.75414447	-4.445123084
chr11_69910840_rs9630218_T_QTLs_single_seq	-3.720142502	-2.940011184	-1.06958548	-3.363029478	-3.768210031	-3.092830865	-1.331161904	-3.990553416	-4.246349833	-2.75706709
chr4_184139504_184139673_pos_67_C_pos_105_G_Neanderthal_haplotype	-0.60584637	-2.482213114	-5.761047602	-2.478805793	-2.734614062	-3.236501226	-1.386943145	-1.884277091	1.765246068	-2.033429028
chr12_104687146_rs373084869_C_Denisova_single_seq	-2.777544813	-2.770751479	-6.322926489	-2.558753949	-11.34563886	-2.731781012	-3.2375966	-3.121514094	-2.671995432	-2.41428568
chr16_27414000_27414169_pos_72_A_pos_97_T_pos_101_G_Denisova_haplotype	-0.366839234	-0.85713337	-0.584673349	-0.433822602	0.402973318	-0.620404693	-1.259991122	-0.202920635	-1.499115903	-0.262391556
chr1_23059581_rs118044658_G_QTLs_single_seq	-2.831787858	-2.824994524	-5.04281857	-3.514235283	-1.437246238	-3.026027494	-10.95869579	-3.990553416	-10.75414447	-3.99055722
chr2_162195785_rs373859105_C_Neanderthal_single_seq	-3.44184134	-4.34510588	-10.71524391	-3.596228655	-11.34563886	-5.141504712	-10.95869579	-4.978679316	-10.75414447	-3.645421734
chr20_61606715_rs377037939_G_Denisova_single_seq	-1.250515116	-0.843071903	-1.016539245	-0.935930362	-0.63053485	-0.846703795	-1.933556227	-0.586361893	-3.176715645	-0.985691465
chr9_114297980_rs60926978_G_Neanderthal_single_seq	-5.187268513	-3.521983643	-2.687337916	-4.506286529	-7.88620724	-3.895066816	-1.444968193	-3.491564138	-10.75414447	-2.872083751
chr1_180082269_rs1801795_C_Neanderthal_single_seq	-2.108149795	-2.279253333	-1.997567489	-3.101191833	-2.497015919	-2.166471627	-1.444968193	-2.582987166	-3.033045284	-2.75706709
chr17_10217030_rs117400493_T_Denisova_single_seq	-1.126678533	-0.410993816	-0.691489559	-0.551578897	-5.673213517	-0.595972356	-3.819144436	-0.446914381	-3.720721472	-0.579179837
chr2_102753057_rs981414100_T_Denisova_single_seq	-1.862514374	-1.300231423	-10.71524391	-1.882224209	-4.837844219	-2.202905256	-1.505425155	-1.702402333	-1.596797538	-1.936350146
chr1_85632257_rs918554849_A_Neanderthal_single_seq	-0.005604675	-1.746992012	-1.508229592	-1.404902432	2.074452946	-1.874350839	-1.425366057	-1.630967195	-1.321602573	-1.529944517
chr1_65447842_65448011_pos_15_A_pos_158_A_Denisova_haplotype	-0.892467596	-1.119885199	-0.358791942	-1.247552261	-6.953321436	-0.951292696	-3.381266961	-0.8856623	-2.56926913	-1.001974878
chr6_138504887_138505056_pos_40_G_pos_132_G_Neanderthal_haplotype	-5.905497544	-3.934037283	-5.04281857	-5.083343832	-11.34563886	-4.474080051	-2.311237362	-4.401622013	-10.75414447	-4.126761604
chr11_121927730_rs373263946_A_Denisova_single_seq	-5.50214185	-3.713349168	-5.761047602	-3.363029478	-11.34563886	-2.8423865	-2.311237362	-4.401622013	-10.75414447	-4.277178447
chr3_175144711_rs950806047_C_Denisova_single_seq	-3.071791295	-3.131801332	-2.388814425	-3.22617861	-5.005788856	-3.895066816	-2.725076112	-4.759669534	-2.03646805	-4.126761604
chr17_73485103_rs376652528_T_Denisova_single_seq	-0.153197836	0.508495012	-0.232435955	0.463171154	-3.064868089	0.415489635	-2.048802705	0.401764007	-1.844251389	0.420209239
chr19_8609550_rs367926533_C_Denisova_single_seq	-1.92011464	-1.13693853	-2.743700358	-1.061339922	-0.507222783	-0.583909618	1.28834163	-0.858207712	-3.515739734	-1.232303989
chr17_69597794_rs373610158_A_Denisova_single_seq	-5.50214185	-5.180475179	-10.71524391	-3.980658168	-11.34563886	-5.456378049	-10.95869579	-5.955220343	-10.75414447	-4.126761604
chr6_135611746_rs377324543_A_Denisova_single_seq	-3.282265027	-3.614495781	-3.796380675	-3.596228655	-11.34563886	-2.962181012	-3.627778911	-2.881510657	-10.75414447	-3.133921396
chr9_124921733_rs372124106_G_Denisova_single_seq	-4.201482372	-3.819477519	-3.384327034	-2.687651683	-11.34563886	-4.155718571	-10.95869579	-3.258364962	-3.959728607	-3.454056209
chr3_170603517_rs917043996_T_Denisova_single_seq	-3.359847967	-3.934037283	-1.282702012	-3.292981981	-11.34563886	-3.236501226	-7.49926417	-2.454089433	-3.959728607	-3.063873898
chr1_226331264_rs75069942_G_Denisova_single_seq	-3.826270853	-4.194689038	-3.920828046	-4.219665303	-11.34563886	-4.306135413	-7.49926417	-3.671011914	-10.75414447	-4.126761604
chr20_19589852_rs377106031_A_Denisova_single_seq	-2.626074178	-2.357045494	-4.784506575	-2.879654849	-3.62453967	-1.934346804	-1.547184801	-2.298391856	-1.126610589	-2.211325899
chr1_90374532_rs376833693_C_Denisova_single_seq	2.300019836	1.969072715	1.699705529	2.01365208	2.303954148	2.26472114	1.938960622	2.045688327	2.029467692	2.131466236
chr15_35976084_rs374374983_C_Denisova_single_seq	-0.703610778	-1.597871951	-3.064192221	-1.807066849	-5.005788856	-1.90403697	-5.027958451	-1.678195473	-7.294712855	-1.705488303
chr15_67693086_rs186499315_T_Neanderthal_single_seq	-1.727836894	-5.89870421	-10.71524391	-4.506286529	-11.34563886	-4.883192716	-10.95869579	-4.401622013	-10.75414447	-4.445123084
chr10_43891554_rs11817723_G_Neanderthal_single_seq	-2.946804518	-5.89870421	-10.71524391	-4.86433405	-11.34563886	-4.664182934	-6.566378366	-3.769865301	-10.75414447	-4.854235749
chr15_67304349_rs8028807_C_Neanderthal_single_seq	-5.905497544	-3.713349168	-10.71524391	-4.86433405	-11.34563886	-4.883192716	-10.95869579	-4.251205171	-10.75414447	-4.854235749
chr9_133565924_rs374194836_G_Denisova_single_seq	-0.849865237	-0.929573035	-2.067785486	-1.018314019	-0.190188128	-1.097968063	-0.455863985	-1.142887745	-0.816035147	-1.139314654
chr16_22322969_rs117510172_T_Denisova_single_seq	-5.50214185	-3.064997961	-10.71524391	-3.980658168	-11.34563886	-4.019514187	-3.170793229	-3.990553416	-10.75414447	-3.2851272
chr19_35829668_rs189903626_G_Neanderthal_single_seq	0.555519744	0.283449821	0.414683021	0.291410622	2.11852396	0.086182009	0.419057006	0.271114154	-0.744315856	-0.078477069
chr8_8483470_rs4841001_C_Arensbergen_single_seq	-4.709946735	-2.668025178	-1.835660663	-2.104188086	-0.228645181	-2.533159284	-10.95869579	-2.628645883	-3.254298586	-2.371345158
chr10_131387618_rs147092018_T_Neanderthal_single_seq	-4.201482372	-3.353054634	-5.761047602	-3.874529817	-7.88620724	-3.674378701	-2.423420412	-2.675796977	-1.674659689	-3.546568347
chr14_61434628_rs966285752_C_Denisova_single_seq	-7.400262236	-4.194689038	-10.71524391	-4.86433405	-11.34563886	-4.019514187	-2.876546748	-5.236991311	-10.75414447	-5.112547745
chr3_45505761_rs371650164_G_Neanderthal_single_seq	-3.071791295	-1.943007437	-2.032249328	-1.560810536	-4.551222993	-1.874350839	-3.2375966	-1.856848602	-4.09593299	-1.845393872
chr1_225175160_rs76270894_A_Neanderthal_single_seq	-2.533264367	-0.829146167	-1.963699853	-1.315376503	-1.773886216	-1.6315357	-1.801348854	-1.33766401	-10.75414447	-1.845393872
chr6_154965656_rs369567649_C_Denisova_single_seq	-4.519843852	-3.275471693	-2.927341353	-3.874529817	-7.88620724	-4.019514187	-1.990028996	-3.875993652	-3.176715645	-3.645421734
chr6_149459069_rs368272419_T_Denisova_single_seq	0.375722081	0.127953086	-0.17317937	-0.091496767	-0.483776519	0.303063624	2.367593242	0.239695337	-0.610761259	0.053442989
chr12_6979967_rs58194764_C_QTLs_single_seq	-6.467376432	-4.513050518	-10.71524391	-4.674231167	-11.34563886	-4.664182934	-10.95869579	-4.115000787	-10.75414447	-5.112547745
chr21_42536248_rs369951145_T_Denisova_single_seq	-0.438680999	-0.65937516	-1.609335404	-0.360340391	-4.687427376	-0.502181739	0.918204802	-0.679396218	-2.520524796	-0.385161127
chr17_76709313_rs374678127_T_Denisova_single_seq	-2.176699271	-2.526471034	-1.051685808	-2.687651683	-3.5577363	-2.240282866	-5.027958451	-3.121514094	-10.75414447	-2.933224045
chr6_90372891_rs376284076_T_Denisova_single_seq	-3.071791295	-2.770751479	-7.255812293	-3.683164292	-11.34563886	-3.575525314	-10.95869579	-3.258364962	-10.75414447	-2.702824045
chr9_97663923_rs55949944_A_Neanderthal_single_seq	-7.400262236	-5.495348516	-0.899860616	-4.674231167	-11.34563886	-4.306135413	-10.95869579	-4.401622013	-7.294712855	-4.126761604
chr9_97844382_rs117430431_A_Neanderthal_single_seq	-2.142017431	-2.526471034	-1.201516316	-2.986175173	-2.044142664	-2.580310377	-3.540843274	-2.937873099	-1.499115903	-2.650546767
chr9_88582634_rs372205284_A_Neanderthal_single_seq	-0.077514661	-2.205442094	-2.032249328	-1.961513119	-11.34563886	-2.096253631	-1.526153888	-1.7270223	-0.772577191	-1.905389837
chr14_66422846_rs77107262_T_Neanderthal_single_seq	-2.075059009	-1.943007437	-6.322926489	-1.581539269	-3.432749523	-1.320074604	-0.880544981	-1.176401332	-3.959728607	-1.194386037
chr6_130589762_rs374607122_T_Denisova_single_seq	-7.400262236	-4.194689038	-6.322926489	-4.219665303	-11.34563886	-4.306135413	-10.95869579	-2.827267612	-10.75414447	-3.86610985
chr18_60289340_rs922401_T_Neanderthal_single_seq	-2.142017431	-1.441389533	-1.835660663	-1.198697874	-11.34563886	-1.535480595	-1.634515242	-1.142887745	-1.648235965	-0.985691465
chr7_71429546_rs140797478_T_Neanderthal_single_seq	-5.50214185	-4.194689038	-4.565496793	-3.874529817	-11.34563886	-4.155718571	-4.618845786	-3.875993652	-4.09593299	-4.445123084
chr14_70961560_rs1029502006_T_Denisova_single_seq	-0.438680999	0.156228269	-1.0340055	-0.333721646	1.744638998	-0.13357053	-1.242733799	-0.185755709	-0.408739226	-0.087136729
chr5_121475699_rs375000570_C_Denisova_single_seq	-0.594078808	-1.72104356	-0.837192999	-1.712584975	-5.988086854	-1.73444527	-3.458849902	-2.538729246	-10.75414447	-1.905389837
chr3_180722032_rs540272557_G_Denisova_single_seq	-1.028386611	-1.319570788	-1.346737451	-1.198697874	-4.10723412	-1.080914732	-1.727474608	-1.702402333	-1.547130153	-1.416466625
chr6_158036499_rs371959810_T_QTLs_single_seq	-2.286046667	-3.131801332	-2.388814425	-2.478805793	-2.044142664	-2.533159284	-3.458849902	-2.881510657	-3.959728607	-3.751550085
chr1_65466753_65466922_pos_15_C_pos_62_A_pos_66_T_pos_89_T_pos_157_G_Denisova_haplotype	-3.940830617	-4.703153401	-3.57569256	-4.355869687	-11.34563886	-4.883192716	-10.95869579	-5.551864649	-10.75414447	-4.854235749
chr19_733784_rs3761030_T_Denisova_single_seq	-3.940830617	-3.521983643	-10.71524391	-3.980658168	-11.34563886	-4.306135413	-10.95869579	-4.115000787	-1.475695015	-3.2851272
chr9_97726012_rs55719859_G_Neanderthal_single_seq	-4.709946735	-3.713349168	-7.255812293	-3.77567643	-5.988086854	-4.474080051	-6.004499478	-4.56956665	-10.75414447	-4.635225967
chr10_120745354_rs11511489_A_Neanderthal_single_seq	-5.187268513	-2.668025178	-7.255812293	-2.931932128	-2.348459378	-2.731781012	-10.95869579	-2.374141277	-10.75414447	-2.24969771
chr6_4568148_rs368031405_G_Denisova_single_seq	-4.065277988	-3.614495781	-4.565496793	-2.879654849	-11.34563886	-4.155718571	-10.95869579	-3.188317465	-5.081719131	-3.751550085
chr17_37717580_37717749_pos_85_A_pos_87_A_Denisova_haplotype	-5.50214185	-4.34510588	-10.71524391	-4.674231167	-11.34563886	-4.306135413	-10.95869579	-5.236991311	-7.294712855	-5.427421082
chr16_85045574_85045743_pos_39_A_pos_133_C_Denisova_haplotype	-3.826270853	-2.770751479	-5.761047602	-2.366622743	-4.551222993	-2.901040717	-3.925272787	-2.675796977	-5.081719131	-2.600097744
chr20_62509607_rs73151731_G_Neanderthal_single_seq	-0.327337929	-0.199159742	-0.509450663	-0.54139033	-1.629676869	-0.361688813	1.432279217	-0.488403798	-0.127522821	-0.473224772
chr4_20715543_rs138316318_A_Neanderthal_single_seq	-3.359847967	-2.317625144	-4.565496793	-2.229446324	-3.845792972	-2.166471627	-10.95869579	-2.029833404	-10.75414447	-2.067296664
chr2_138942217_rs34553151_T_Arensbergen_single_seq	-1.160989188	-1.42035862	-2.633094871	-1.281065848	-0.098304681	-1.606915733	-1.826838828	-1.376086921	-6.36182705	-1.001974878
chr6_135713070_rs943157721_T_Denisova_single_seq	-0.57082778	-1.339172925	-1.303732924	-1.198697874	-3.019209372	-1.132691642	-4.300484306	-1.607920458	-1.363975517	-1.553751906
chr18_10866838_10867007_pos_11_G_pos_161_G_Denisova_haplotype	-4.928956517	-3.353054634	-3.215398025	-3.162332128	-2.698180433	-3.026027494	-3.307644098	-3.491564138	-10.75414447	-3.645421734
chr3_32205151_32205320_pos_46_C_pos_126_A_Neanderthal_haplotype	-1.044310559	-0.390398248	-4.057032429	-0.333721646	-2.662644275	-0.424836532	-2.588008382	-0.8048179	-0.954862852	-0.252617162
chr22_20891800_20891969_pos_43_C_pos_129_T_Neanderthal_haplotype	-3.208642163	-4.513050518	-10.71524391	-4.095217932	-11.34563886	-5.456378049	-10.95869579	-4.978679316	-2.340516544	-3.751550085
chr3_32176617_32176786_pos_17_C_pos_66_A_pos_113_C_pos_155_T_Neanderthal_haplotype	-2.446065926	-1.189342416	-0.868186566	-1.298119179	-2.810363482	-0.98262281	-0.516789084	-1.519247697	-0.786918214	-0.985691465
chr16_69591511_rs188805202_A_Denisova_single_seq	1.204038266	1.379220563	0.811744293	1.43480946	0.704549909	1.397045624	0.30045898	1.531711969	0.268916777	1.285483329
chr3_142687147_rs367702934_A_Denisova_single_seq	-1.469524898	-0.370092564	-1.508229592	-1.151443812	-3.845792972	-0.696286952	-2.54506786	-1.062359307	-4.09593299	-0.876580466
chr6_121556196_121556365_pos_13_A_pos_159_G_Neanderthal_haplotype	-1.604665285	-2.770751479	-3.215398025	-3.042537616	-11.34563886	-2.8423865	-2.824269469	-2.582987166	-10.75414447	-3.133921396
chr5_150846444_rs75352230_A_Neanderthal_single_seq	-2.626074178	-1.670506167	-6.322926489	-1.368422737	-6.953321436	-1.36065942	-0.962928638	-1.046779296	-1.905521533	-1.035103659
chr20_17778334_rs530124464_C_Denisova_single_seq	-1.365838405	-4.058484654	-1.963699853	-3.77567643	-11.34563886	-3.162878362	-0.752902539	-2.774990333	-10.75414447	-3.546568347
chr16_72133666_rs767623443_C_Denisova_single_seq	-0.438680999	-0.263249374	-0.369838665	-0.265049788	0.074847754	-0.571946904	-0.112421878	-0.301161831	-1.596797538	-0.542989937
chr12_104608685_rs369322479_A_Denisova_single_seq	-4.065277988	-3.201848829	-5.357691907	-3.101191833	0.106087409	-3.396077539	-2.048802705	-3.258364962	-2.258289446	-3.367120572
chr8_20471793_rs117219982_G_Neanderthal_single_seq	-1.287941211	-1.319570788	-1.201516316	-1.182773926	-1.349871708	-1.489749507	-1.703667219	-1.245858549	-1.648235965	-1.331702453
chr1_4080742_rs12026010_A_Denisova_single_seq	-2.777544813	-2.205442094	-4.207449272	-2.7333104	-5.673213517	-2.679503733	-3.458849902	-2.454089433	-2.473373703	-2.033429028
chr3_128512686_rs374070069_A_Denisova_single_seq	-1.365838405	-1.597871951	-2.863494871	-1.214799548	-11.34563886	-1.512433859	-1.406026691	-1.456146019	-3.423227595	-1.905389837
chr9_88569894_88570063_pos_22_C_pos_150_G_Neanderthal_haplotype	-1.012636508	-1.053618899	-1.124656862	-1.298119179	-0.682970483	-0.832362772	-0.332074137	-1.476874753	-2.56926913	-0.985691465
chr1_65466753_65466922_pos_15_G_pos_62_A_pos_66_T_pos_89_A_pos_157_G_Denisova_haplotype	-5.50214185	-5.180475179	-5.761047602	-4.86433405	-7.88620724	-4.883192716	-10.95869579	-3.671011914	-7.294712855	-4.854235749
chr17_13922236_rs550458710_G_Denisova_single_seq	-4.519843852	-4.703153401	-10.71524391	-3.77567643	-11.34563886	-3.895066816	-10.95869579	-5.551864649	-7.294712855	-3.86610985
chr16_58349366_rs141041137_C_Neanderthal_single_seq	1.745554147	0.578074652	0.938049033	0.302766014	1.116096363	0.491561738	0.891100233	0.646610339	0.14596759	0.570928552
chr6_130518758_rs371241419_G_Denisova_single_seq	-5.50214185	-2.482213114	-3.920828046	-2.600453241	-7.88620724	-3.026027494	-2.930789792	-3.671011914	-3.835281236	-2.033429028
chr7_158383823_rs138957895_T_Neanderthal_single_seq	-2.533264367	-4.34510588	-7.255812293	-2.518226143	-11.34563886	-3.780507052	-2.588008382	-3.188317465	-10.75414447	-3.133921396
chr2_98341808_rs79257377_C_Denisova_single_seq	-6.467376432	-5.89870421	-10.71524391	-4.674231167	-11.34563886	-4.155718571	-3.627778911	-4.401622013	-10.75414447	-5.427421082
chr19_8392451_8392620_pos_50_C_pos_122_G_Denisova_haplotype	-2.286046667	-2.940011184	-4.784506575	-2.045414376	-2.5940948	-2.358602833	-3.170793229	-2.298391856	-1.756964992	-2.600097744
chr16_22773375_rs375252181_C_Denisova_single_seq	-3.621289115	-4.513050518	-7.255812293	-4.219665303	-2.890311639	-4.664182934	-10.95869579	-4.115000787	-3.176715645	-4.635225967
chr15_92458677_92458846_pos_84_G_pos_86_G_pos_89_A_Neanderthal_haplotype	-3.44184134	-2.940011184	-2.687337916	-3.514235283	-3.493889818	-2.400302125	-10.95869579	-2.413561626	-1.93716085	-2.872083751
chr3_128548166_128548335_pos_28_A_pos_145_G_Denisova_haplotype	-4.351899214	-3.521983643	-10.71524391	-3.292981981	-11.34563886	-2.580310377	-10.95869579	-3.188317465	-10.75414447	-3.86610985
chr19_42684834_42685003_pos_49_G_pos_124_T_Neanderthal_haplotype	-5.187268513	-3.353054634	-4.207449272	-3.980658168	-11.34563886	-3.092830865	-3.819144436	-3.188317465	-3.959728607	-3.99055722
chr6_138019515_rs187262485_G_Denisova_single_seq	-2.212235428	-2.279253333	-1.775664698	-1.988941607	-3.160763516	-2.318075027	-1.242733799	-2.029833404	-2.218869097	-1.936350146
chr2_42236318_rs369762220_C_Denisova_single_seq	-1.92011464	-1.262313471	-2.388814425	-1.332842758	-2.266154075	-1.047401145	-1.727474608	-1.110135032	-0.987615565	-0.775144469
chr18_60097783_rs9807460_A_Neanderthal_single_seq	-1.469524898	-2.035916897	-2.481624235	-2.780461493	-2.528655236	-2.062385995	-1.990028996	-1.969837439	-3.515739734	-1.732405036
chr6_137976617_rs80137943_T_Denisova_single_seq	-5.50214185	-3.521983643	-4.375393909	-4.506286529	-1.955469903	-4.883192716	-5.286270447	-4.251205171	-10.75414447	-4.277178447
chr6_108068695_rs75990338_C_Denisova_single_seq	-3.826270853	-3.435048006	-2.067785486	-2.296404747	-2.734614062	-1.965307113	-2.987152235	-2.454089433	-2.619718153	-2.033429028
chr14_79458309_rs141760816_T_Neanderthal_single_seq	-4.709946735	-4.194689038	-3.297391397	-3.874529817	-11.34563886	-3.483013176	-4.808948669	-3.990553416	-10.75414447	-5.112547745
chr1_64541666_rs926264290_T_Denisova_single_seq	-4.928956517	-3.819477519	-7.255812293	-4.355869687	-11.34563886	-4.306135413	-3.307644098	-4.759669534	-10.75414447	-3.86610985
chr14_66085720_rs372204007_C_Neanderthal_single_seq	-10.85969385	-4.058484654	-10.71524391	-4.506286529	-11.34563886	-7.354498435	-10.95869579	-4.401622013	-10.75414447	-3.99055722
chr3_30135272_rs1821390_T_Arensbergen_single_seq	-0.013419943	-1.086371612	-0.034884389	-0.443276732	-1.913096959	-0.722494667	-2.462840762	-0.817981267	-0.971146264	-0.876580466
chr6_46189537_rs1012088747_G_Neanderthal_single_seq	-5.905497544	-3.001151479	-7.255812293	-2.879654849	-11.34563886	-3.314084167	-3.170793229	-2.454089433	-4.604397354	-3.2851272
chr9_97944258_rs78500680_A_Neanderthal_single_seq	0.901441795	0.674087685	0.629606772	0.556248931	0.927865375	0.789232626	-0.112421878	0.660913448	-0.145889651	0.608953589
chr10_5727250_rs11598629_C_Neanderthal_single_seq	-2.404366634	-2.619280844	-1.866620972	-1.442328526	0.407159899	-3.026027494	-1.680246331	-2.72454131	-1.93716085	-1.875080003
chr3_23392522_rs60689248_A_Denisova_single_seq	-2.777544813	-3.521983643	-3.796380675	-3.22617861	-2.810363482	-2.786024057	-2.462840762	-1.969837439	-7.294712855	-3.367120572
chr1_94099503_rs998596433_T_Denisova_single_seq	-3.138594666	-2.824994524	-4.784506575	-2.229446324	-2.698180433	-2.487500567	-3.2375966	-3.188317465	-2.726238477	-3.367120572
chr1_226306957_rs1109637_T_Neanderthal_single_seq	-5.905497544	-2.940011184	-5.761047602	-3.22617861	-11.34563886	-2.358602833	-3.170793229	-3.491564138	-2.902395432	-2.28911806
chr20_42599682_rs374717262_T_Denisova_single_seq	-1.406423221	-1.528719974	-1.241538162	-1.856734234	-1.127681161	-1.874350839	-0.893953024	-1.678195473	-3.959728607	-1.627626151
chr1_65507507_rs369714411_A_Denisova_single_seq	-4.351899214	-3.934037283	-1.997567489	-3.874529817	-11.34563886	-2.962181012	-5.601143784	-3.990553416	-10.75414447	-3.546568347
chr3_132014303_rs1003535431_T_Denisova_single_seq	-2.286046667	-2.241875723	-2.301615983	-2.296404747	-0.110222923	-1.84526326	0.105373291	-2.19174023	-0.801403226	-2.75706709
chr20_62509607_rs73151731_G_Neanderthal_single_seq	-2.446065926	-1.441389533	-0.650501147	-1.667567436	-0.080609917	-2.318075027	-1.776301435	-2.029833404	-1.363975517	-1.175794349
chr10_44375320_rs79453258_C_QTLs_single_seq	-4.709946735	-3.614495781	-7.255812293	-3.683164292	-11.34563886	-3.396077539	-2.824269469	-3.409570766	-10.75414447	-4.126761604
chr6_45365928_rs11963804_G_Denisova_single_seq	-2.674818512	-2.572129751	-4.057032429	-2.931932128	-11.34563886	-2.580310377	-4.039832552	-2.22642207	-2.619718153	-3.063873898
chr8_20287805_20287974_pos_50_A_pos_112_G_pos_122_G_Neanderthal_haplotype	-10.85969385	-4.922163183	-10.71524391	-5.656529165	-11.34563886	-4.664182934	-5.027958451	-3.875993652	-10.75414447	-4.854235749
chr1_1241613_rs890842101_A_Neanderthal_single_seq	-10.85969385	-3.521983643	-10.71524391	-3.292981981	-11.34563886	-3.575525314	-1.612182056	-3.121514094	-10.75414447	-3.063873898
chr21_43885856_rs373679174_T_Denisova_single_seq	-10.85969385	-4.922163183	-10.71524391	-4.674231167	-11.34563886	-4.664182934	-10.95869579	-4.978679316	-10.75414447	-4.445123084
chr21_43654798_rs373896341_A_Denisova_single_seq	-4.201482372	-4.194689038	-4.565496793	-3.874529817	-11.34563886	-5.456378049	-10.95869579	-3.875993652	-4.09593299	-3.207544259
chr20_50441857_50442026_pos_49_A_pos_124_T_Denisova_haplotype	0.710636246	0.957269417	-0.153955967	0.959257451	3.17418165	0.821334603	-0.278336265	0.592917927	0.687243556	0.912428921
chr3_46128713_rs13095602_A_Neanderthal_single_seq	-4.351899214	-5.495348516	-2.802354576	-4.674231167	-2.320499297	-4.155718571	-6.004499478	-4.56956665	-10.75414447	-4.635225967
chr5_56195773_rs61663138_A_Denisova_single_seq	-3.940830617	-2.3975733	-3.920828046	-1.856734234	-7.88620724	-2.062385995	-1.906127738	-2.374141277	-2.180497286	-1.759833525
chr1_65474550_65474719_pos_78_T_pos_94_A_Denisova_haplotype	-0.849865237	-6.460583098	-7.255812293	-3.77567643	-11.34563886	-3.780507052	-7.49926417	-3.990553416	-7.294712855	-3.86610985
chr21_35937422_rs377306837_C_Denisova_single_seq	-3.071791295	-2.770751479	-10.71524391	-2.879654849	-2.771991672	-3.162878362	-4.450901149	-2.774990333	-7.294712855	-3.133921396
chr18_21870220_21870389_pos_20_A_pos_120_C_pos_153_T_Denisova_haplotype	-2.626074178	-2.439272592	-0.965374485	-2.440433982	-11.34563886	-2.13093547	-2.876546748	-1.803508145	-0.938761177	-2.41428568
chr10_3373561_3373730_pos_31_A_pos_141_T_Denisova_haplotype	-3.528776976	-3.713349168	-3.796380675	-2.986175173	-11.34563886	-3.895066816	-6.004499478	-3.990553416	-10.75414447	-3.546568347
chr20_61658446_rs373735035_G_Denisova_single_seq	-10.85969385	-3.201848829	-2.434473142	-4.095217932	-11.34563886	-3.895066816	-5.286270447	-3.990553416	-10.75414447	-7.325541468
chr12_58461842_rs78107123_C_Neanderthal_single_seq	-3.007944813	-2.572129751	-10.71524391	-4.86433405	-11.34563886	-3.575525314	-4.450901149	-3.671011914	-10.75414447	-3.2851272
chr4_1323721_rs1017933533_T_Denisova_single_seq	1.145579802	1.759276865	1.321273158	1.76132335	-0.813282934	1.727408604	1.014642832	1.716520446	0.75810217	1.494347301
chr9_98284428_rs539656002_T_Neanderthal_single_seq	-3.359847967	-2.668025178	-4.207449272	-2.045414376	2.608466553	-2.533159284	-2.876546748	-2.261958227	-0.192856528	-2.13751466
chr14_80301942_rs76136638_T_Neanderthal_single_seq	-1.628472674	-1.189342416	-5.04281857	-0.922645783	-2.114417678	-0.966872708	-1.259991122	-1.031365741	-2.07114989	-1.08626842
chr17_13918403_rs551913400_G_Denisova_single_seq	-2.324418478	-2.940011184	-10.71524391	-3.101191833	-7.88620724	-3.895066816	-3.381266961	-3.188317465	-3.254298586	-2.504202317
chr14_56674894_rs370551114_C_Denisova_single_seq	-0.849865237	-1.086371612	-0.584673349	-0.870697956	-1.115618423	-0.935879141	-1.933556227	-1.062359307	0.336629581	-1.08626842
chr2_161138394_rs1457234_C_Neanderthal_single_seq	-1.160989188	-1.943007437	-2.388814425	-1.667567436	-1.57910995	-1.582708873	-2.019116575	-2.09243303	3.83930501	-1.787793606
chr22_47149113_47149282_pos_21_G_pos_82_C_pos_89_C_pos_109_G_pos_118_A_pos_151_T_Neanderthal_haplotype	-2.626074178	-1.484394059	-1.368730179	-2.074501955	-5.673213517	-1.816750573	-2.987152235	-2.19174023	-1.674659689	-2.371345158
chr4_165359566_rs373167527_C_Denisova_single_seq	-3.528776976	-4.194689038	-10.71524391	-4.095217932	-4.312215857	-4.019514187	-2.275701205	-4.401622013	-10.75414447	-4.635225967
chr4_160193240_rs56111306_G_Arensbergen_single_seq	-10.85969385	-4.058484654	-0.571860698	-4.355869687	-11.34563886	-5.456378049	-10.95869579	-4.759669534	-10.75414447	-3.99055722
chr14_61613010_rs371815259_A_Denisova_single_seq	-4.519843852	-3.435048006	-2.179968535	-3.436652342	-11.34563886	-4.019514187	-3.627778911	-4.115000787	-10.75414447	-2.933224045
chr9_88602489_rs182787501_A_Neanderthal_single_seq	-0.966392324	-1.086371612	-1.201516316	-1.167023824	-7.88620724	-1.014648432	-1.080644876	-1.519247697	-1.452648278	-0.937915741
chr6_126691530_rs1048321294_A_Denisova_single_seq	-2.831787858	-2.7184742	-10.71524391	-3.980658168	-3.019209372	-3.483013176	-2.824269469	-3.258364962	-7.294712855	-2.872083751
chr12_58171663_rs370586509_G_Neanderthal_single_seq	-4.065277988	-2.279253333	-5.04281857	-2.403056372	-7.88620724	-2.318075027	-3.381266961	-2.538729246	-2.671995432	-2.24969771
chr6_146056009_rs17798207_T_Neanderthal_single_seq	-1.807125804	-3.521983643	-2.067785486	-2.600453241	-2.849783832	-2.062385995	-3.925272787	-2.996527317	-10.75414447	-2.371345158
chr1_55474325_rs6682884_A_QTLs_single_seq	-0.981642942	-0.320544595	0.502107993	-0.069369109	0.846962191	-0.31109825	-0.406987527	-0.282795001	-0.891507116	-0.332731846
chr5_43687710_rs62368575_G_Neanderthal_single_seq	-2.674818512	-4.058484654	-7.255812293	-3.77567643	-11.34563886	-3.026027494	-0.99146953	-3.769865301	-2.966241914	-2.813429533
chr1_225792234_rs150433489_C_Neanderthal_single_seq	-1.093164946	-2.7184742	-1.583386952	-2.780461493	-11.34563886	-2.786024057	-1.801348854	-3.409570766	-10.75414447	-2.650546767
chr17_73102142_rs374137524_T_Denisova_single_seq	-5.50214185	-4.703153401	-10.71524391	-4.674231167	-2.627962436	-5.141504712	-10.95869579	-4.759669534	-10.75414447	-4.277178447
chr1_3199390_3199559_pos_78_G_pos_95_A_Denisova_haplotype	-0.997056497	-0.748301767	-0.273337208	-0.713728609	-1.3784126	-0.7901757	0.071281558	-0.817981267	-1.300873839	-0.542989937
chr12_10382222_rs371730212_T_Denisova_single_seq	-5.50214185	-3.435048006	-4.207449272	-4.355869687	-11.34563886	-5.859733743	-10.95869579	-4.978679316	-2.902395432	-5.112547745
chr10_4058890_rs11252269_G_Neanderthal_single_seq	-2.578923084	-3.435048006	-1.583386952	-3.980658168	-4.837844219	-3.396077539	-1.612182056	-3.331987825	-0.891507116	-3.2851272
chr5_148568255_rs77014139_C_Neanderthal_single_seq	-2.176699271	-3.435048006	-1.746577119	-3.363029478	-3.927786344	-4.019514187	-7.49926417	-2.72454131	-4.41429447	-3.99055722
chr19_50527043_rs11880872_G_Tewhey_single_seq	1.387343564	0.283449821	1.859586103	0.52265172	0.307654086	0.732482141	0.203065954	0.468336142	2.707462867	0.238088163
chr10_131359821_131359990_pos_15_A_pos_64_C_pos_157_T_Neanderthal_haplotype	-0.366839234	0.21116856	-0.837192999	0.115845764	-2.044142664	-0.039966685	-2.275701205	-0.119068157	-0.548351224	0.099960561
chr2_173906904_rs75925485_T_Neanderthal_single_seq	-10.85969385	-4.513050518	-10.71524391	-4.219665303	-11.34563886	-4.306135413	-10.95869579	-4.759669534	-10.75414447	-5.112547745
chr1_202639471_rs377500049_G_Denisova_single_seq	-3.138594666	-2.035916897	-2.344556505	-2.558753949	-6.953321436	-2.400302125	-4.300484306	-2.124781808	-3.835281236	-3.367120572
chr6_154689278_rs146936703_A_Denisova_single_seq	-10.85969385	-2.824994524	-1.0340055	-3.683164292	-11.34563886	-3.895066816	-10.95869579	-3.121514094	-1.475695015	-2.24969771
chr3_133260835_133261004_pos_23_C_pos_150_C_Denisova_haplotype	-6.467376432	-3.713349168	-3.681820911	-3.596228655	-11.34563886	-3.780507052	-10.95869579	-4.251205171	-10.75414447	-3.546568347
chr5_43999515_rs77961063_C_Neanderthal_single_seq	-1.012636508	0.469591017	-0.079525792	0.432485239	0.181349346	0.601283545	-1.050303168	0.473747607	0.420157071	0.037597744
chr5_108745118_108745287_pos_35_G_pos_78_G_pos_138_A_Denisova_haplotype	-10.85969385	-4.703153401	-5.357691907	-3.874529817	-11.34563886	-4.155718571	-10.95869579	-3.258364962	-10.75414447	-4.445123084
chr18_61069581_61069750_pos_29_G_pos_108_G_pos_142_G_pos_143_C_Neanderthal_haplotype	-4.928956517	-3.819477519	-3.681820911	-3.042537616	-11.34563886	-4.474080051	-10.95869579	-4.251205171	-10.75414447	-4.635225967
chr14_97611750_97611919_pos_61_A_pos_111_A_Neanderthal_haplotype	-3.528776976	-4.703153401	-2.301615983	-3.980658168	-1.294429918	-4.474080051	-7.49926417	-3.990553416	-10.75414447	-3.454056209
chr5_36002331_rs118186758_C_Denisova_single_seq	-2.212235428	-1.069902312	-1.508229592	-0.870697956	-1.080023813	-1.280600321	-1.050303168	-0.8048179	-2.473373703	-0.876580466
chr19_8409716_rs928455076_A_Denisova_single_seq	-4.065277988	-2.770751479	-10.71524391	-3.514235283	-1.514331615	-2.533159284	-3.819144436	-2.538729246	-2.619718153	-2.650546767
chr18_32482793_rs368485752_A_Denisova_single_seq	1.001780821	0.866060391	1.016499379	0.900677669	0.930776383	0.967839458	0.738706219	0.761682072	0.323338884	0.808884852
chr3_145245766_rs181644925_A_Neanderthal_single_seq	-1.628472674	-2.824994524	-4.207449272	-3.162332128	-11.34563886	-3.026027494	-10.95869579	-3.057667612	-2.520524796	-3.86610985
chr22_47226157_rs527252417_G_Denisova_single_seq	-4.709946735	-3.435048006	-3.681820911	-3.874529817	-11.34563886	-4.664182934	-0.287154722	-3.578499775	-10.75414447	-3.454056209
chr18_12050473_rs1021345391_C_Denisova_single_seq	-3.44184134	-4.34510588	-1.557896977	-4.219665303	-11.34563886	-3.674378701	-2.141712166	-3.331987825	-3.515739734	-3.367120572
chr2_173463646_rs70937086_C_Neanderthal_single_seq	-2.626074178	-1.773415737	-2.530368569	-1.247552261	-2.93201093	-1.280600321	-2.930789792	-1.395689057	-7.294712855	-1.46079254
chr12_100051288_rs118029888_T_Neanderthal_single_seq	-4.928956517	-4.058484654	-10.71524391	-4.219665303	-5.673213517	-4.664182934	-2.462840762	-3.409570766	-1.756964992	-4.635225967
chr6_155114346_155114515_pos_41_G_pos_132_T_Denisova_haplotype	3.088947142	3.232322948	2.804023758	3.321239394	2.305076344	3.348854627	3.7475304	3.399135693	2.682957356	3.345195241
chr9_92701461_rs79154773_G_Neanderthal_single_seq	-4.065277988	-3.521983643	-10.71524391	-3.874529817	-11.34563886	-4.155718571	-10.95869579	-3.331987825	-10.75414447	-4.854235749
chr6_93942039_rs368043548_C_Denisova_single_seq	-2.489006448	-2.940011184	-3.681820911	-1.961513119	-3.211212539	-2.962181012	-10.95869579	-2.19174023	-2.671995432	-2.067296664
chr19_9666171_rs892228390_A_Denisova_single_seq	-3.44184134	-3.713349168	-10.71524391	-3.101191833	-11.34563886	-3.575525314	-10.95869579	-2.298391856	-10.75414447	-3.2851272
chr5_108750831_rs138535453_A_Denisova_single_seq	-3.44184134	-5.180475179	-10.71524391	-6.621763747	-11.34563886	-3.780507052	-4.300484306	-2.996527317	-10.75414447	-2.933224045
chr3_188411495_rs371551795_A_Denisova_single_seq	-2.324418478	-2.279253333	-5.357691907	-2.331086586	-2.435745775	-2.629054711	-3.925272787	-2.454089433	0.323338884	-2.600097744
chr15_52316000_52316169_pos_70_G_pos_102_G_Neanderthal_haplotype	-4.065277988	-2.572129751	-10.71524391	-3.363029478	-11.34563886	-2.487500567	-2.110072848	-2.937873099	-2.258289446	-3.207544259
chr16_69931118_rs371908110_A_Denisova_single_seq	-3.071791295	-3.713349168	-3.476839173	-3.101191833	-11.34563886	-3.396077539	-10.95869579	-3.671011914	-2.520524796	-2.872083751
chr17_71638006_71638175_pos_27_G_pos_145_T_Denisova_haplotype	-3.940830617	-3.713349168	-5.357691907	-3.162332128	-3.211212539	-3.162878362	-4.039832552	-4.115000787	-3.033045284	-3.645421734
chr6_131065957_rs1031019536_G_Denisova_single_seq	-4.351899214	-1.773415737	-2.927341353	-1.735631711	-11.34563886	-1.965307113	-7.49926417	-1.803508145	-2.143119676	-1.759833525
chr14_59815251_rs376805171_C_Denisova_single_seq	-2.888150301	-2.482213114	-5.761047602	-2.780461493	-1.612623537	-2.901040717	-2.987152235	-2.060793713	-10.75414447	-2.13751466
chr17_65397200_rs4790978_G_QTLs_single_seq	0.820226024	0.452591271	1.232758219	0.602927058	0.523569392	0.322420288	0.533658156	0.617571552	-0.675993665	0.592779708
chr14_64018358_rs74215049_T_Neanderthal_single_seq	-2.324418478	-2.824994524	-1.805350828	-2.986175173	-11.34563886	-3.674378701	-3.72029105	-3.578499775	-4.09593299	-2.872083751
chr1_12103968_rs904779769_A_Denisova_single_seq	-3.826270853	-2.770751479	-5.761047602	-2.829205827	-11.34563886	-3.396077539	-10.95869579	-3.057667612	-3.515739734	-2.75706709
chr15_40664239_rs55788133_A_Neanderthal_single_seq	-10.85969385	-3.275471693	-10.71524391	-4.674231167	-7.88620724	-5.456378049	-4.300484306	-4.401622013	-10.75414447	-4.854235749
chr22_47245830_rs543290432_A_Denisova_single_seq	-2.533264367	-0.990263163	-3.920828046	-1.182773926	-1.56264065	-2.202905256	-2.241019366	-1.702402333	-1.260289024	-1.553751906
chr16_89710378_rs352939_G_QTLs_single_seq	-2.489006448	-3.001151479	-2.141596725	-3.363029478	-11.34563886	-2.901040717	-6.004499478	-2.996527317	-1.844251389	-3.99055722
chr14_86274709_rs144640809_T_Neanderthal_single_seq	-2.725267534	-1.189342416	-1.532849559	-0.845409052	-2.734614062	-0.846703795	-1.612182056	-0.8856623	-3.336291958	-0.667329985
chr3_179150642_rs185878604_C_Denisova_single_seq	-0.79495109	-0.172540997	-1.805350828	-0.603629818	-5.988086854	-0.645257936	-1.505425155	-0.564011407	-0.109386881	-0.484620526
chr9_116934884_rs117428889_G_Neanderthal_single_seq	-3.528776976	-3.201848829	-10.71524391	-2.780461493	-11.34563886	-3.575525314	-3.925272787	-3.258364962	-1.905521533	-3.86610985
chr14_67589467_67589636_pos_84_G_pos_89_T_Neanderthal_haplotype	-0.514288608	-2.068265675	-4.784506575	-1.712584975	-2.376972066	-1.73444527	-2.311237362	-1.829931869	-3.515739734	-2.24969771
chr7_25070402_rs375979171_A_Denisova_single_seq	-6.467376432	-4.922163183	-5.04281857	-4.506286529	-11.34563886	-3.674378701	-10.95869579	-3.990553416	-10.75414447	-4.277178447
chr14_96671745_rs117840361_T_Neanderthal_single_seq	-4.065277988	-2.135224098	-3.57569256	-2.403056372	-7.88620724	-2.629054711	-7.49926417	-2.19174023	-2.383457066	-2.17394829
chr2_101509763_rs78079344_G_QTLs_single_seq	-2.578923084	-1.746992012	-2.687337916	-2.074501955	-2.090610289	-1.708021545	-3.925272787	-1.415561204	-2.841255137	-1.845393872
chr10_79614651_rs368382364_A_Denisova_single_seq	-0.629673419	-1.359045071	-0.677696958	-1.315376503	-3.160763516	-1.186396169	0.45651781	-1.607920458	-0.598061397	-1.653116126
chr14_66569487_rs79651475_T_Neanderthal_single_seq	-2.363838828	-2.101356462	-5.357691907	-1.831686816	-3.211212539	-1.965307113	-1.961516308	-1.803508145	-3.033045284	-2.211325899
chr6_134284906_rs185926772_C_Neanderthal_single_seq	0.085018207	-2.824994524	-3.476839173	-3.162332128	-2.213781898	-2.8423865	-2.54506786	-2.996527317	-2.841255137	-2.4585436
chr16_23549316_none_C_Denisova_single_seq	-4.201482372	-5.89870421	-10.71524391	-3.874529817	-7.88620724	-3.674378701	-10.95869579	-4.251205171	-3.033045284	-4.277178447
chr6_131065215_131065384_pos_72_T_pos_100_T_Denisova_haplotype	-3.826270853	-4.194689038	-10.71524391	-3.980658168	-7.88620724	-3.674378701	-3.627778911	-3.188317465	-2.106686047	-3.86610985
chr8_129877695_rs76363012_A_Denisova_single_seq	-4.709946735	-3.131801332	-2.687337916	-4.095217932	-11.34563886	-4.019514187	-10.95869579	-4.115000787	-10.75414447	-4.635225967
chr16_72239176_rs905514219_G_Denisova_single_seq	-7.400262236	-3.713349168	-5.357691907	-2.986175173	-11.34563886	-3.895066816	-10.95869579	-3.578499775	-2.180497286	-4.445123084
chr12_113315322_rs372937639_G_Denisova_single_seq	-2.404366634	-1.80033247	-1.805350828	-1.667567436	-1.792969761	-1.204751315	-6.004499478	-1.519247697	-6.36182705	-1.875080003
chr6_138215588_138215757_pos_38_A_pos_135_T_Denisova_haplotype	-2.725267534	-2.940011184	-3.920828046	-3.101191833	-7.88620724	-2.901040717	-2.385048601	-2.774990333	-3.254298586	-4.277178447
chr4_110880362_rs11568925_T_Neanderthal_single_seq	2.448218448	2.763763183	2.074493489	2.757098764	1.31636186	2.734530654	3.631247893	2.655804454	2.25970158	2.736750026
chr19_5141394_5141563_pos_12_A_pos_160_T_Neanderthal_haplotype	0.550227387	0.458280139	0.335284993	0.442786569	-0.177593591	0.360371491	0.56339528	0.424297773	0.019818895	0.468283493
chr16_22347916_rs79203205_G_Denisova_single_seq	-6.467376432	-3.819477519	-4.565496793	-3.363029478	-11.34563886	-4.883192716	-10.95869579	-3.409570766	-0.987615565	-4.635225967
chr6_149541596_rs545277644_T_Denisova_single_seq	-6.467376432	-3.934037283	-3.920828046	-4.674231167	-11.34563886	-4.019514187	-3.381266961	-3.875993652	-10.75414447	-5.112547745
chr12_58330053_rs3829337_A_QTLs_single_seq	-2.725267534	-4.34510588	-1.0340055	-4.095217932	-6.953321436	-3.483013176	-3.458849902	-4.115000787	-1.57175012	-3.86610985
chr9_114216747_rs943690_T_Neanderthal_single_seq	-2.777544813	-2.068265675	-3.57569256	-1.602570182	-1.294429918	-1.582708873	-3.819144436	-1.803508145	-3.176715645	-1.967989464
chr3_15780656_rs139062909_C_Neanderthal_single_seq	-5.187268513	-3.201848829	-10.71524391	-2.780461493	-11.34563886	-4.155718571	-2.048802705	-4.115000787	-6.36182705	-3.207544259
chr12_108201145_rs375487537_G_Denisova_single_seq	-5.187268513	-5.495348516	-5.357691907	-4.355869687	-11.34563886	-4.474080051	-10.95869579	-3.578499775	-4.823407136	-3.86610985
chr14_61920850_61921019_pos_40_T_pos_96_C_pos_133_T_Denisova_haplotype	-2.176699271	-3.001151479	-1.963699853	-3.042537616	-11.34563886	-3.895066816	-2.824269469	-4.251205171	-4.604397354	-3.546568347
chr1_40644043_40644212_pos_63_G_pos_109_T_Denisova_haplotype	-1.19613575	-0.774749713	-0.677696958	-0.582583565	-3.317732862	-0.595972356	-0.977128507	-0.586361893	-0.585472355	-0.353475483
chr8_83075171_rs376199262_G_Denisova_single_seq	-1.834554292	-2.101356462	-1.303732924	-2.165458229	-4.837844219	-2.487500567	0.538657105	-2.374141277	-7.294712855	-2.55135341
chr6_136278296_rs373080313_A_Denisova_single_seq	-2.725267534	-2.135224098	-4.207449272	-1.807066849	-0.709920739	-1.682073093	-2.773820446	-1.777559693	-2.726238477	-2.24969771
chr19_35762104_rs35970532_C_Neanderthal_single_seq	-1.307024757	-1.281147877	-3.796380675	-1.136030257	-11.34563886	-1.381388153	-2.311237362	-0.986089168	-2.619718153	-1.602578733
chr3_12543244_rs367912813_A_Denisova_single_seq	-10.85969385	-4.194689038	-10.71524391	-6.621763747	-11.34563886	-3.895066816	-10.95869579	-4.978679316	-10.75414447	-4.854235749
chr1_20966806_rs373540436_A_Denisova_single_seq	-7.400262236	-2.668025178	-2.219388885	-3.980658168	-2.698180433	-4.019514187	-10.95869579	-3.057667612	-6.36182705	-3.133921396
chr1_40746700_40746869_pos_26_A_pos_94_T_pos_147_C_Denisova_haplotype	-10.85969385	-4.34510588	-10.71524391	-4.674231167	-11.34563886	-3.236501226	-4.164279923	-4.56956665	-10.75414447	-4.445123084
chr18_61073990_rs371119816_C_Neanderthal_single_seq	-2.446065926	-2.7184742	-6.322926489	-2.165458229	-3.845792972	-2.679503733	-10.95869579	-2.996527317	-10.75414447	-3.2851272
chr19_6061466_rs78895549_C_Neanderthal_single_seq	-3.138594666	-2.7184742	-3.064192221	-3.436652342	-3.845792972	-2.679503733	-10.95869579	-3.057667612	-10.75414447	-2.371345158
chr1_86255665_rs139153775_C_Denisova_single_seq	0.686718341	0.475213374	1.699705529	0.517787606	1.077214337	0.595991188	1.669521891	0.725848003	1.419844901	0.78060505
chr6_146350563_rs118064407_A_Neanderthal_single_seq	1.276335995	0.251042909	0.489938414	0.122269172	-0.080609917	0.250139027	0.408172797	0.141112252	-0.301903233	0.265555819
chr12_113392049_rs937946617_G_Denisova_single_seq	-1.012636508	-0.330318989	-2.259916692	-0.342540103	-1.091791374	-0.214947083	0.203065954	-0.237875587	-0.938761177	0.029609379
chr2_98363032_rs369031202_A_Denisova_single_seq	0.451486806	-0.55254796	-0.380970627	0.166449638	-2.561004013	-0.341239214	-0.934941436	0.027957167	1.839480077	0.037597744
chr22_29643409_rs369645702_A_Denisova_single_seq	-2.578923084	-2.526471034	-2.032249328	-2.229446324	-2.662644275	-2.629054711	-2.503368569	-2.374141277	-2.427714986	-1.875080003
chr15_63141706_rs78952891_T_Neanderthal_single_seq	-3.138594666	-2.668025178	-2.927341353	-2.687651683	-3.374095305	-2.901040717	-4.164279923	-2.19174023	-6.36182705	-2.371345158
chr4_20717503_rs183097600_G_Neanderthal_single_seq	-5.50214185	-3.819477519	-3.476839173	-3.436652342	-2.627962436	-3.026027494	-4.039832552	-3.258364962	-4.41429447	-2.933224045
chr5_149499983_rs117267989_C_Neanderthal_single_seq	-4.519843852	-3.713349168	-10.71524391	-4.095217932	-3.62453967	-4.883192716	-10.95869579	-3.769865301	-10.75414447	-4.635225967
chr7_25652003_rs143418198_T_Denisova_single_seq	-6.467376432	-3.614495781	-2.743700358	-4.674231167	-7.88620724	-5.141504712	-10.95869579	-4.401622013	-10.75414447	-4.445123084
chr5_38795920_rs75251013_G_Neanderthal_single_seq	-0.936366369	-0.80169158	-1.051685808	-0.531273213	-1.321884506	-0.382432449	-1.680246331	-0.488403798	-0.548351224	-0.417558336
chr1_202735382_rs12026595_T_Denisova_single_seq	0.025239793	-0.49644855	-1.303732924	-0.657629199	-2.810363482	-0.560082569	-1.096058431	-0.367352111	0.853648169	-0.654402524
chr14_86317611_rs80022582_T_Neanderthal_single_seq	-0.559341294	-0.587285474	0.555635383	-0.77209802	-1.913096959	-0.548315007	-0.802612713	-0.329158086	-0.801403226	-0.473224772
chr1_12223866_12224035_pos_82_C_pos_88_C_pos_90_C_Denisova_haplotype	-0.878126573	-2.526471034	-1.609335404	-2.13449792	-2.698180433	-2.580310377	-5.601143784	-2.72454131	-10.75414447	-1.936350146
chr1_41744093_rs35883594_A_Tewhey_single_seq	-2.011070914	-4.513050518	-3.215398025	-4.219665303	-3.927786344	-3.674378701	-6.004499478	-4.401622013	-2.56926913	-4.126761604
chr3_133329515_133329684_pos_77_C_pos_95_G_Denisova_haplotype	-0.438680999	-2.940011184	0.244033594	-2.296404747	-1.452337328	-2.358602833	0.518556535	-2.19174023	-1.729004911	-2.211325899
chr3_4370790_rs184532166_C_Denisova_single_seq	-3.007944813	-4.513050518	-1.368730179	-3.77567643	-11.34563886	-2.8423865	-10.95869579	-3.769865301	-2.726238477	-4.854235749
chr4_2337533_rs10434499_A_Denisova_single_seq	-10.85969385	-5.180475179	-10.71524391	-3.514235283	-11.34563886	-4.306135413	-10.95869579	-4.115000787	-10.75414447	-4.854235749
chr16_85113706_85113875_pos_71_G_pos_101_A_Denisova_haplotype	-3.940830617	-5.495348516	-10.71524391	-6.059884859	-11.34563886	-4.664182934	-10.95869579	-4.251205171	-10.75414447	-4.445123084
chr7_83070534_rs370218551_C_Denisova_single_seq	-2.248669057	-2.668025178	-7.255812293	-2.829205827	-11.34563886	-2.786024057	-0.313938196	-2.298391856	-10.75414447	-2.813429533
chr17_73104954_rs117800084_C_Denisova_single_seq	-7.400262236	-5.180475179	-10.71524391	-4.674231167	-11.34563886	-3.575525314	-10.95869579	-4.251205171	-10.75414447	-3.367120572
chr3_13027651_rs191458095_C_Denisova_single_seq	-0.270042708	0.257582789	-1.18191418	0.221334766	-2.497015919	0.222930393	-0.426339864	0.113644596	-1.622287513	0.299170924
chr18_12040558_rs978385058_A_Denisova_single_seq	-1.891027061	-2.169905937	-2.633094871	-2.440433982	-6.953321436	-2.731781012	-4.164279923	-2.881510657	-2.218869097	-2.504202317
chr5_149859152_rs4605774_T_Neanderthal_single_seq	-0.085730486	-0.208142928	-0.315431953	-0.129147522	0.010262779	-0.081762628	0.158297889	-0.255675875	-2.56926913	-0.140215494
chr1_12569828_12569997_pos_46_A_pos_94_G_pos_127_A_Denisova_haplotype	-1.250515116	-0.647107271	-0.777134586	-0.784060734	-3.263489818	-0.7901757	-2.275701205	-1.016115122	-2.180497286	-0.51935804
chr8_8483470_rs4841001_G_Arensbergen_single_seq	0.53958407	-0.871333239	1.078765733	-1.075971843	-1.646934192	-0.7093313	-1.065394258	-0.8856623	-0.744315856	-0.876580466
chr15_68145956_rs75122498_C_Neanderthal_single_seq	-3.826270853	-3.819477519	-7.255812293	-4.219665303	-7.88620724	-3.575525314	-5.601143784	-4.759669534	-10.75414447	-3.063873898
chr9_95065520_rs72750482_A_Neanderthal_single_seq	-2.363838828	-2.7184742	-7.255812293	-2.829205827	-11.34563886	-3.162878362	-2.930789792	-3.331987825	-2.340516544	-2.997070527
chr9_74583459_rs370830834_G_Neanderthal_single_seq	-0.57082778	-0.774749713	-0.449628866	-0.521226549	-3.493889818	-0.403478702	-1.776301435	-0.667433504	0.343229296	-0.542989937
chr1_89593908_rs375676237_G_Denisova_single_seq	1.782132118	1.321088853	0.244033594	1.184670796	-0.268155502	1.23965649	0.45651781	1.203999958	-0.082603406	1.068726333
chr22_30979560_rs147643635_G_Neanderthal_single_seq	-2.286046667	-3.934037283	-4.565496793	-3.101191833	-0.006345559	-3.895066816	-10.95869579	-3.491564138	-3.835281236	-3.645421734
chr14_77662409_rs7154521_C_QTLs_single_seq	-1.385988105	-0.485485769	-0.534091655	-0.183565963	-1.595769432	-0.571946904	-2.824269469	-0.291949188	0.655776768	-0.706822279
chr15_66732970_rs373862701_G_Denisova_single_seq	-2.286046667	-2.205442094	-2.104219115	-2.440433982	-4.10723412	-1.934346804	-2.110072848	-1.856848602	-2.966241914	-1.705488303
chr3_125261418_125261587_pos_64_C_pos_108_T_Denisova_haplotype	-3.44184134	-3.275471693	-3.064192221	-4.095217932	-11.34563886	-5.141504712	-3.458849902	-3.875993652	-1.969509628	-4.277178447
chr20_44489719_rs35049915_G_Neanderthal_single_seq	-2.725267534	-1.913321306	-2.219388885	-1.882224209	-4.014721981	-2.400302125	-1.727474608	-1.912237172	-0.938761177	-2.4585436
chr15_66656050_rs1048970716_G_Denisova_single_seq	-1.677299501	-1.262313471	-2.301615983	-1.075971843	-11.34563886	-0.920628523	-3.170793229	-1.126418444	-1.874561224	-0.876580466
chr21_44404405_rs368598282_A_Neanderthal_single_seq	-1.891027061	-1.943007437	-2.259916692	-1.182773926	-6.391442549	-0.861188806	-2.311237362	-1.630967195	-7.294712855	-1.232303989
chr12_125020250_rs58217600_C_Neanderthal_single_seq	-3.44184134	-4.058484654	-3.064192221	-3.77567643	-11.34563886	-2.358602833	-2.241019366	-2.582987166	-2.966241914	-3.207544259
chr5_35556988_rs1026360736_C_Denisova_single_seq	-3.940830617	-4.922163183	-10.71524391	-4.355869687	-11.34563886	-4.664182934	-10.95869579	-4.978679316	-2.07114989	-5.830776776
chr1_95134633_rs370536825_A_Denisova_single_seq	-2.286046667	-1.506386788	-2.863494871	-1.689900623	-0.241695429	-1.558901484	-1.961516308	-1.476874753	0.190567588	-1.352431186
chr3_12567195_rs118095352_G_Denisova_single_seq	-3.44184134	-2.572129751	-10.71524391	-2.829205827	-11.34563886	-2.629054711	-5.027958451	-3.258364962	-2.07114989	-2.997070527
chr20_52071696_rs376067851_A_Denisova_single_seq	-1.326364122	-1.339172925	-1.963699853	-1.54037542	-2.627962436	-1.168271621	-2.725076112	-1.376086921	-6.36182705	-0.83223184
chr1_226085829_rs80163165_G_Neanderthal_single_seq	-7.400262236	-4.513050518	-2.743700358	-4.219665303	-2.849783832	-7.354498435	-6.004499478	-4.251205171	-10.75414447	-4.126761604
chr1_1793729_rs376012071_A_Denisova_single_seq	-1.834554292	-1.973317271	-2.530368569	-2.262537111	-1.530255563	-2.358602833	-10.95869579	-2.827267612	-3.720721472	-1.967989464
chr6_45363556_rs111425365_C_Denisova_single_seq	-2.489006448	-4.34510588	-4.784506575	-3.22617861	-6.953321436	-3.483013176	-3.170793229	-2.827267612	-7.294712855	-2.933224045
chr7_158320925_rs79850828_A_Neanderthal_single_seq	-5.187268513	-3.201848829	-5.357691907	-3.683164292	-11.34563886	-3.314084167	-2.987152235	-3.409570766	-10.75414447	-3.2851272
chr15_31508934_rs376990574_A_Denisova_single_seq	-3.720142502	-2.940011184	-1.391063365	-2.643393763	-7.88620724	-2.278654677	-4.808948669	-3.057667612	-10.75414447	-2.997070527
chr15_40722383_40722552_pos_44_T_pos_128_A_Neanderthal_haplotype	-2.324418478	-2.3975733	-2.104219115	-2.879654849	-6.391442549	-2.240282866	-2.110072848	-2.72454131	-2.671995432	-2.329645867
chr9_95055917_rs28365880_A_Neanderthal_single_seq	-1.55819766	-2.135224098	0.075104585	-1.908172661	-6.953321436	-2.358602833	-2.677925019	-2.72454131	-1.475695015	-2.504202317
chr22_29584152_rs374891001_T_Denisova_single_seq	-3.44184134	-5.180475179	-4.784506575	-3.874529817	-1.189555783	-3.026027494	-10.95869579	-4.401622013	-2.427714986	-3.063873898
chr19_35748629_rs149019879_A_Neanderthal_single_seq	0.032848962	-1.746992012	-3.920828046	-1.7590526	-4.551222993	-1.761362003	-3.540843274	-1.654388083	-2.002600414	-1.705488303
chr4_6046793_rs148669894_C_Neanderthal_single_seq	-3.621289115	-3.521983643	-10.71524391	-3.77567643	-11.34563886	-3.314084167	-3.925272787	-4.251205171	-3.720721472	-4.445123084
chr9_76343417_76343586_pos_79_A_pos_94_G_Neanderthal_haplotype	-2.777544813	-3.614495781	-2.802354576	-2.931932128	-11.34563886	-3.314084167	-1.933556227	-2.774990333	-2.671995432	-3.133921396
chr14_64877338_rs373885091_T_Neanderthal_single_seq	-3.940830617	-1.85572104	-7.255812293	-2.13449792	-1.718104975	-2.629054711	-4.808948669	-2.495788724	-5.081719131	-2.329645867
chr1_36914542_rs10493075_C_Denisova_single_seq	-1.677299501	-4.34510588	-5.357691907	-5.656529165	-11.34563886	-4.474080051	-10.95869579	-4.401622013	-10.75414447	-4.854235749
chr14_56591485_rs375835549_A_Denisova_single_seq	-0.716310641	-0.634942823	-1.241538162	-0.129147522	-0.719017207	-0.457478083	-1.612182056	-0.152026644	-0.343693122	-0.044349042
chr18_21989231_rs368071498_A_Denisova_single_seq	2.285760709	2.098566341	1.715469974	2.129780312	2.93781128	1.793631443	2.265758164	1.843173064	2.021260046	1.992487726
chr13_99488772_rs368121722_G_Denisova_single_seq	-4.065277988	-3.713349168	-3.57569256	-3.683164292	-1.85178341	-3.396077539	-3.540843274	-3.188317465	-10.75414447	-4.126761604
chr3_181033780_rs1046473728_A_Denisova_single_seq	-5.187268513	-3.819477519	-10.71524391	-3.101191833	0.364737112	-4.306135413	-10.95869579	-2.996527317	-6.36182705	-3.751550085
chr15_81247919_rs369768968_C_Denisova_single_seq	-1.652679534	-0.55254796	-2.743700358	-0.922645783	0.492383199	-0.832362772	-2.876546748	-0.329158086	-0.716597519	-0.922335729
chr22_31050982_rs116987256_A_Neanderthal_single_seq	-0.346953392	-0.463806999	-1.016539245	0.002030669	-0.63053485	-0.331122097	-2.048802705	-0.531121797	-2.340516544	0.053442989
chr1_161704473_rs60397531_T_Neanderthal_single_seq	-2.888150301	-2.881356967	-7.255812293	-3.363029478	-11.34563886	-2.679503733	-10.95869579	-2.582987166	-10.75414447	-3.99055722
chr19_42690794_rs932211979_G_Neanderthal_single_seq	-6.467376432	-4.058484654	-2.434473142	-4.355869687	-11.34563886	-4.664182934	-5.601143784	-3.491564138	-10.75414447	-3.751550085
chr5_149613446_149613615_pos_22_G_pos_119_T_pos_151_G_Neanderthal_haplotype	-5.905497544	-6.460583098	-2.927341353	-3.874529817	-11.34563886	-4.664182934	-10.95869579	-5.236991311	-10.75414447	-3.546568347
chr3_133393200_133393369_pos_72_G_pos_100_A_Denisova_haplotype	-1.980110605	-1.973317271	-2.179968535	-1.882224209	-0.852784239	-1.489749507	-0.815312575	-1.803508145	-0.73039012	-1.506523629
chr6_137314732_137314901_pos_60_T_pos_113_G_Denisova_haplotype	-1.23215997	-0.463806999	-1.866620972	-0.511249366	-1.280896094	-0.098826044	-2.241019366	-0.348128708	-0.212079931	-0.223685142
chr8_87556302_87556471_pos_41_T_pos_131_T_Denisova_haplotype	-3.528776976	-3.435048006	-10.71524391	-3.980658168	-7.88620724	-3.780507052	-10.95869579	-3.671011914	-2.619718153	-2.702824045
chr2_162252619_rs12463483_G_Neanderthal_single_seq	-1.060412233	-1.171662109	-1.746577119	-1.54037542	-0.978224108	-1.223343004	-1.331161904	-1.540910192	-1.622287513	-1.627626151
chr5_149736978_rs28372961_C_Neanderthal_single_seq	-0.54794554	-0.208142928	1.648617065	-0.183565963	-0.177593591	-0.224278907	0.007809663	-0.22905713	1.435371257	-0.343066382
chr6_130708487_rs993537947_A_Denisova_single_seq	-6.467376432	-4.703153401	-10.71524391	-3.980658168	-11.34563886	-4.664182934	-4.164279923	-5.236991311	-3.176715645	-4.854235749
chr12_32779455_rs371398897_G_Denisova_single_seq	1.077312072	0.29621147	0.348825168	0.166449638	0.186229916	0.188181723	-1.096058431	0.446484985	-0.744315856	0.414085737
chr12_104230718_rs900976041_C_Denisova_single_seq	-3.826270853	-1.913321306	-2.179968535	-2.197097546	-2.561004013	-2.443242647	-7.49926417	-2.261958227	-1.429963927	-2.000338241
chr5_78934737_rs375222184_C_Denisova_single_seq	-2.212235428	-1.462731564	0.199888537	-1.42349412	-5.988086854	-2.029295208	0.823073723	-1.607920458	-4.09593299	-1.232303989
chr21_32863762_rs74584527_C_Neanderthal_single_seq	-3.208642163	-2.7184742	-2.259916692	-3.22617861	-2.23973035	-2.679503733	-2.54506786	-3.121514094	-2.966241914	-2.872083751
chr3_145402546_rs188622361_C_Neanderthal_single_seq	-5.187268513	-4.703153401	-2.633094871	-3.874529817	-11.34563886	-3.026027494	-5.286270447	-3.331987825	-1.055439806	-3.99055722
chr14_86199313_rs141837941_T_Neanderthal_single_seq	-4.201482372	-3.934037283	-4.565496793	-3.596228655	-11.34563886	-3.780507052	-10.95869579	-3.331987825	-10.75414447	-3.207544259
chr1_89556528_89556697_pos_68_C_pos_105_A_Denisova_haplotype	-2.042710231	-2.00427758	-2.104219115	-3.436652342	-0.146580035	-3.026027494	-3.2375966	-2.827267612	-2.427714986	-3.367120572
chr10_65221217_rs183464570_A_Neanderthal_single_seq	-4.201482372	-3.934037283	-4.207449272	-3.596228655	-11.34563886	-2.731781012	-5.286270447	-2.335769466	-1.622287513	-3.367120572
chr1_203607375_rs371812498_T_Denisova_single_seq	-10.85969385	-5.495348516	-10.71524391	-4.355869687	-11.34563886	-4.155718571	-10.95869579	-4.401622013	-10.75414447	-4.277178447
chr9_97944258_rs78500680_A_Neanderthal_single_seq	-3.282265027	-3.435048006	-10.71524391	-3.363029478	-11.34563886	-4.883192716	-2.462840762	-3.258364962	-7.294712855	-2.872083751
chr13_74315248_74315417_pos_55_G_pos_117_C_Neanderthal_haplotype	-3.44184134	-2.824994524	-4.057032429	-2.931932128	-11.34563886	-4.883192716	-4.039832552	-3.188317465	-2.106686047	-2.813429533
chr15_52084944_52085113_pos_34_C_pos_139_G_Neanderthal_haplotype	-2.946804518	-1.281147877	-3.215398025	-1.560810536	-3.845792972	-1.582708873	-1.933556227	-1.607920458	-2.340516544	-1.291117638
chr22_29624785_rs372089521_C_Denisova_single_seq	-3.071791295	-3.435048006	-2.687337916	-3.980658168	-1.664400447	-3.092830865	-6.566378366	-3.057667612	-3.033045284	-4.277178447
chr16_22665006_rs200840555_T_Denisova_single_seq	-2.725267534	-2.940011184	-7.255812293	-2.440433982	-7.88620724	-3.026027494	-10.95869579	-2.454089433	-0.716597519	-2.872083751
chr9_88582634_rs372205284_G_Neanderthal_single_seq	-2.075059009	-2.439272592	-4.375393909	-3.292981981	-7.88620724	-2.580310377	-7.49926417	-3.578499775	-5.081719131	-3.133921396
chr17_71492558_71492727_pos_72_C_pos_100_T_Denisova_haplotype	-2.489006448	-2.668025178	-10.71524391	-3.042537616	-11.34563886	-3.674378701	-3.540843274	-2.335769466	-2.841255137	-2.55135341
chr3_61229995_rs371386377_C_Denisova_single_seq	-4.709946735	-2.881356967	-3.681820911	-2.296404747	-11.34563886	-2.901040717	-3.925272787	-3.188317465	-10.75414447	-2.75706709
chr3_133357108_rs369132801_C_Denisova_single_seq	-0.407452614	-0.40065928	-4.784506575	-0.561839929	-4.312215857	-0.966872708	-1.990028996	-0.416562033	-1.701576422	-0.906922174
chr9_23144014_rs1056298984_G_Denisova_single_seq	0.055438594	-1.119885199	0.54978503	-0.691026409	-0.491549679	-0.966872708	0.215605756	-1.300237915	-1.756964992	-0.803405805
chr8_96251303_rs78689104_C_Denisova_single_seq	-4.928956517	-6.460583098	-10.71524391	-4.674231167	-7.88620724	-4.155718571	-10.95869579	-4.56956665	-10.75414447	-4.854235749
chr15_81390410_rs376244265_G_Denisova_single_seq	-4.519843852	-3.001151479	-10.71524391	-3.596228655	-11.34563886	-3.314084167	-10.95869579	-3.769865301	-10.75414447	-3.454056209
chr3_129024667_rs367672308_T_Denisova_single_seq	-1.535513308	-3.713349168	-0.283746308	-3.980658168	0.21517161	-3.236501226	-0.716712639	-2.675796977	-0.636501372	-3.99055722
chr10_13683245_rs374865496_A_Denisova_single_seq	-0.981642942	-0.155064163	-2.927341353	-0.324956765	-3.694587168	-0.502181739	-1.208826361	-0.477919049	-0.922837229	-0.262391556
chr19_42684957_rs900925058_C_Neanderthal_single_seq	-3.940830617	-2.770751479	-7.255812293	-2.829205827	-7.88620724	-2.731781012	-5.027958451	-2.413561626	-10.75414447	-2.41428568
chr10_77491923_rs553213688_A_Neanderthal_single_seq	0.302067889	1.257256498	0.855086189	1.227008209	-0.202893582	0.984136667	0.558481464	1.190917166	-0.572992216	1.195523549
chr14_69116393_rs925577939_A_Denisova_single_seq	-3.720142502	-2.668025178	-4.784506575	-2.931932128	-11.34563886	-3.092830865	-3.2375966	-3.769865301	-10.75414447	-3.063873898
chr19_5125963_rs370565907_C_Neanderthal_single_seq	-3.359847967	-3.614495781	-10.71524391	-3.042537616	-7.88620724	-1.965307113	-10.95869579	-3.409570766	-2.520524796	-2.4585436
chr18_21711078_rs1006332076_G_Denisova_single_seq	-3.071791295	-4.513050518	-7.255812293	-4.219665303	-7.88620724	-4.664182934	-10.95869579	-4.56956665	-2.619718153	-6.392655664
chr1_89599705_rs373729222_G_Denisova_single_seq	-4.519843852	-5.180475179	-10.71524391	-4.506286529	-11.34563886	-4.155718571	-6.004499478	-3.409570766	-10.75414447	-4.126761604
chr8_134674947_rs373139433_A_Denisova_single_seq	-2.777544813	-3.713349168	-2.219388885	-2.931932128	-5.005788856	-3.236501226	0.221835018	-3.990553416	-2.298817253	-4.126761604
chr2_317590_rs370041888_C_Denisova_single_seq	-1.044310559	-1.037517225	0.408230886	-0.909482416	-0.057349517	-1.115225387	-0.322977669	-1.281882769	-1.055439806	-0.906922174
chr1_37571060_rs117820655_G_Neanderthal_single_seq	-2.363838828	-0.95959899	-2.687337916	-0.748466123	-2.320499297	-1.030931845	-1.727474608	-0.564011407	-1.260289024	-0.706822279
chr20_61663382_rs6090202_C_Denisova_single_seq	-2.533264367	-2.241875723	-2.580817592	-2.262537111	-11.34563886	-2.166471627	-3.2375966	-2.261958227	-2.782600919	-1.845393872
chr6_158187541_rs372597537_A_Denisova_single_seq	-7.400262236	-4.922163183	-4.565496793	-7.554649551	-11.34563886	-3.162878362	-10.95869579	-3.875993652	-10.75414447	-3.546568347
chr1_54858020_rs184350514_C_Neanderthal_single_seq	-1.949800771	-2.135224098	-4.057032429	-2.440433982	-1.514331615	-1.934346804	-2.824269469	-1.969837439	-3.176715645	-2.504202317
chr6_138194158_rs372055237_C_Denisova_single_seq	-4.709946735	-1.670506167	-3.297391397	-1.7590526	-2.662644275	-2.580310377	-7.49926417	-1.519247697	-6.36182705	-2.033429028
chr5_121964128_rs375842943_A_Denisova_single_seq	-4.351899214	-4.513050518	-2.994144723	-5.083343832	-11.34563886	-5.859733743	-7.49926417	-5.236991311	-3.336291958	-4.277178447
chr3_12985697_rs376884533_C_Denisova_single_seq	-5.905497544	-3.353054634	-7.255812293	-2.687651683	-7.88620724	-3.026027494	-2.588008382	-3.258364962	-10.75414447	-2.997070527
chr6_146287405_rs116991416_A_Neanderthal_single_seq	-7.400262236	-3.064997961	-10.71524391	-4.674231167	-11.34563886	-3.026027494	-10.95869579	-4.401622013	-10.75414447	-4.854235749
chr6_89717443_rs112390905_G_Denisova_single_seq	-3.940830617	-2.940011184	-10.71524391	-3.596228655	-11.34563886	-3.026027494	-3.627778911	-2.996527317	-2.782600919	-4.635225967
chr16_74865216_rs922556999_A_Denisova_single_seq	-2.777544813	-3.435048006	-0.837192999	-2.780461493	-11.34563886	-2.8423865	-0.977128507	-2.827267612	-2.143119676	-2.371345158
chr1_94128979_94129148_pos_26_C_pos_147_G_Denisova_haplotype	-5.187268513	-4.058484654	-10.71524391	-4.506286529	-2.293070808	-4.019514187	-10.95869579	-5.236991311	-10.75414447	-4.445123084
chr14_66057930_rs117737031_C_Neanderthal_single_seq	-5.50214185	-3.435048006	-3.215398025	-3.514235283	-6.953321436	-3.895066816	-2.503368569	-3.057667612	-3.336291958	-2.329645867
chr7_40638819_rs145925075_G_Neanderthal_single_seq	-1.214035422	-0.599053036	-2.259916692	-1.182773926	-11.34563886	-0.861188806	-2.347670992	-0.913649502	-0.907087127	-1.175794349
chr9_19231333_rs367548329_T_Denisova_single_seq	1.204038266	0.857475451	0.25126154	0.966415467	1.045336147	1.07062208	0.323813517	0.900753284	0.728159309	0.841192233
chr16_28999642_rs188166694_A_Neanderthal_single_seq	-4.065277988	-2.619280844	-2.179968535	-2.296404747	-11.34563886	-2.358602833	-10.95869579	-2.413561626	-3.720721472	-3.207544259
chr22_29592605_rs374498448_T_Denisova_single_seq	-3.621289115	-3.353054634	-10.71524391	-3.436652342	-11.34563886	-4.019514187	-7.49926417	-3.491564138	-10.75414447	-2.933224045
chr19_5590496_rs146808508_C_Neanderthal_single_seq	-3.826270853	-4.058484654	-3.796380675	-3.980658168	-6.953321436	-4.019514187	-2.677925019	-3.121514094	-2.427714986	-3.645421734
chr5_35468618_rs189975288_A_Denisova_single_seq	-2.489006448	-1.13693853	-2.344556505	-0.725215095	-2.348459378	-0.861188806	-0.740738091	-1.376086921	-1.874561224	-1.157439202
chr13_74319385_rs373788111_T_Neanderthal_single_seq	-3.826270853	-4.513050518	-10.71524391	-4.355869687	-11.34563886	-3.092830865	-10.95869579	-2.881510657	-2.841255137	-2.997070527
chr8_23333913_23334082_pos_45_G_pos_127_C_Neanderthal_haplotype	-2.075059009	-0.900159273	-0.597600811	-1.075971843	-3.211212539	-0.98262281	-1.295137685	-1.245858549	-3.515739734	-0.922335729
chr16_23540837_rs753537887_G_Denisova_single_seq	-7.400262236	-4.194689038	-3.920828046	-3.436652342	-11.34563886	-2.8423865	-1.065394258	-2.996527317	-3.423227595	-4.445123084
chr1_40632338_rs1016447911_A_Denisova_single_seq	-1.891027061	-3.131801332	-5.357691907	-2.687651683	0.576573859	-2.062385995	-2.423420412	-2.996527317	-2.383457066	-2.504202317
chr3_183244803_rs367914575_C_Denisova_single_seq	-1.652679534	-3.001151479	-10.71524391	-2.986175173	-11.34563886	-2.358602833	-4.039832552	-3.121514094	-10.75414447	-2.600097744
chr7_70734526_rs73173991_G_Neanderthal_single_seq	-3.208642163	-3.353054634	-3.796380675	-3.980658168	-2.849783832	-3.674378701	-1.386943145	-3.578499775	-10.75414447	-4.854235749
chr3_125364547_125364716_pos_30_G_pos_89_A_pos_142_T_Denisova_haplotype	-2.578923084	-2.317625144	-3.920828046	-1.807066849	-0.903732154	-1.708021545	-1.826838828	-1.884277091	-1.163557423	-1.653116126
chr20_42593219_rs368539496_G_Denisova_single_seq	-3.528776976	-3.201848829	-2.927341353	-3.363029478	-7.88620724	-3.674378701	-5.027958451	-3.258364962	-4.09593299	-3.367120572
chr7_157297113_rs74984370_A_Neanderthal_single_seq	-2.831787858	-2.619280844	-2.104219115	-2.780461493	-1.483001501	-2.962181012	-7.49926417	-3.121514094	-2.841255137	-2.650546767
chr16_69938406_rs370347040_T_Denisova_single_seq	-0.716310641	-0.244645699	-0.32615039	-0.15999199	-1.892368225	-0.735779246	-1.111638443	-0.348128708	-1.055439806	-0.204714519
chr1_92051196_rs114972003_T_Denisova_single_seq	-3.720142502	-3.131801332	-2.743700358	-3.042537616	-11.34563886	-2.400302125	-2.174060943	-3.491564138	-3.254298586	-2.813429533
chr12_113381844_rs375244152_C_Denisova_single_seq	-10.85969385	-4.922163183	-4.057032429	-3.77567643	-11.34563886	-3.674378701	-10.95869579	-3.990553416	-10.75414447	-4.635225967
chr5_134241411_rs75344695_G_QTLs_single_seq	-3.208642163	-1.80033247	-4.207449272	-2.478805793	-0.531056393	-2.166471627	-2.930789792	-2.261958227	-2.902395432	-2.55135341
chr3_45504750_45504919_pos_59_C_pos_113_T_Neanderthal_haplotype	-4.065277988	-3.001151479	-3.064192221	-3.042537616	-11.34563886	-3.314084167	-4.808948669	-3.057667612	-1.969509628	-2.329645867
chr6_139567231_139567400_pos_35_T_pos_137_A_Denisova_haplotype	-4.519843852	-4.922163183	-10.71524391	-4.86433405	-11.34563886	-5.141504712	-2.632266302	-3.578499775	-10.75414447	-4.854235749
chr5_113797389_rs376953858_T_Denisova_single_seq	-2.324418478	-1.695553585	-3.064192221	-1.712584975	-6.953321436	-2.240282866	-4.300484306	-1.912237172	-10.75414447	-2.813429533
chr14_61949630_61949799_pos_59_G_pos_114_A_Denisova_haplotype	-5.905497544	-2.526471034	-4.565496793	-2.331086586	-7.88620724	-2.487500567	-10.95869579	-3.057667612	-4.09593299	-3.751550085
chr10_14579091_rs77767263_T_Neanderthal_single_seq	-5.187268513	-4.058484654	-10.71524391	-6.059884859	-11.34563886	-4.883192716	-10.95869579	-3.769865301	-10.75414447	-4.854235749
chr19_687327_687496_pos_32_C_pos_140_T_pos_141_G_Neanderthal_haplotype	-6.467376432	-5.495348516	-7.255812293	-4.355869687	-11.34563886	-5.456378049	-10.95869579	-4.401622013	-10.75414447	-4.854235749
chr3_14813149_rs372748165_G_Denisova_single_seq	-1.469524898	-2.241875723	-0.571860698	-2.262537111	-3.374095305	-2.240282866	-3.170793229	-2.454089433	-2.473373703	-1.905389837
chr20_48526653_rs2284648_A_Neanderthal_single_seq	-3.720142502	-4.194689038	-7.255812293	-4.355869687	-11.34563886	-3.780507052	-4.300484306	-3.875993652	-10.75414447	-3.86610985
chr3_122118250_rs375133464_A_Denisova_single_seq	-2.725267534	-2.241875723	-4.207449272	-2.879654849	-11.34563886	-3.483013176	-1.879211005	-3.875993652	-2.841255137	-4.126761604
chr13_79292755_rs371844675_C_Denisova_single_seq	-3.940830617	-3.934037283	-5.357691907	-4.219665303	-0.956545337	-3.396077539	-4.808948669	-3.491564138	-3.176715645	-2.702824045
chr6_4227266_rs940833079_G_Neanderthal_single_seq	-2.946804518	-1.670506167	-4.784506575	-1.988941607	-11.34563886	-2.202905256	-5.601143784	-1.912237172	-3.103092782	-1.905389837
chr10_43901349_rs61858962_G_Neanderthal_single_seq	-5.905497544	-4.058484654	-3.064192221	-3.292981981	-11.34563886	-3.575525314	-10.95869579	-3.875993652	-10.75414447	-4.126761604
chr3_183749939_rs370930365_G_Denisova_single_seq	-1.604665285	-0.914791194	-0.999281922	-1.018314019	-3.432749523	-0.998546758	-1.657199594	-0.956675406	-4.604397354	-1.103734675
chr9_127120040_rs564720503_G_Neanderthal_single_seq	-10.85969385	-4.922163183	-4.784506575	-5.656529165	-11.34563886	-5.859733743	-10.95869579	-3.875993652	-7.294712855	-3.86610985
chr1_221267459_rs193214036_A_Denisova_single_seq	-2.108149795	-1.597871951	-4.565496793	-1.54037542	-3.432749523	-1.402419066	-0.144113323	-1.07810941	-0.013520429	-2.101978503
chr6_137933428_rs117923533_A_Denisova_single_seq	-4.351899214	-3.819477519	-6.322926489	-5.656529165	-0.989186889	-3.780507052	-1.990028996	-5.236991311	-10.75414447	-5.830776776
chr3_56752624_rs980368685_T_Denisova_single_seq	-10.85969385	-4.703153401	-6.322926489	-4.86433405	-11.34563886	-4.474080051	-10.95869579	-5.955220343	-10.75414447	-4.854235749
chr2_163591376_rs71424752_A_Neanderthal_single_seq	-1.513180121	-0.815353567	-3.57569256	-0.713728609	-1.392897612	-0.696286952	-4.618845786	-0.691458955	-2.07114989	-0.937915741
chr3_150425470_rs372357253_A_Denisova_single_seq	-2.674818512	-3.435048006	-3.920828046	-2.879654849	-7.88620724	-4.155718571	-5.286270447	-3.671011914	-3.835281236	-3.133921396
chr3_23274551_rs184569227_T_Denisova_single_seq	-1.513180121	-1.506386788	-2.687337916	-2.518226143	-7.88620724	-2.400302125	-0.021321969	-2.374141277	-7.294712855	-1.875080003
chr5_149428203_rs200717455_A_Denisova_single_seq	-2.446065926	-5.180475179	-10.71524391	-4.095217932	-11.34563886	-5.141504712	-10.95869579	-4.978679316	-10.75414447	-4.445123084
chr1_89630014_rs372009078_A_Denisova_single_seq	-5.905497544	-4.922163183	-10.71524391	-4.506286529	-11.34563886	-4.474080051	-10.95869579	-4.56956665	-10.75414447	-3.99055722
chr14_86031600_rs191648991_C_Neanderthal_single_seq	1.200664328	1.113244393	1.173118829	1.056375246	1.007232196	1.309221379	0.467044635	1.02021163	0.718038643	1.292176429
chr6_146049368_rs117160062_A_Neanderthal_single_seq	-10.85969385	-4.513050518	-10.71524391	-4.506286529	-11.34563886	-5.456378049	-10.95869579	-5.236991311	-10.75414447	-3.86610985
chr15_56946111_rs377500093_T_Denisova_single_seq	-1.834554292	-1.086371612	-2.633094871	-1.386547285	-0.893397619	-1.014648432	-1.349517051	-1.210711987	-7.294712855	-1.438459354
chr13_99674115_rs375789063_A_Denisova_single_seq	-2.324418478	-1.80033247	-1.143491269	-2.016901689	-11.34563886	-1.788790491	-10.95869579	-1.94074986	-4.09593299	-2.000338241
chr14_67632605_rs191994168_G_Neanderthal_single_seq	-2.286046667	-2.317625144	-4.207449272	-1.934596386	-6.953321436	-1.46741632	-2.725076112	-1.94074986	-10.75414447	-1.602578733
chr1_86880076_86880245_pos_47_G_pos_79_T_pos_125_C_Neanderthal_haplotype	-4.519843852	-3.713349168	-10.71524391	-3.77567643	-11.34563886	-4.155718571	-10.95869579	-4.115000787	-3.254298586	-4.445123084
chr3_14206219_rs3731117_C_Denisova_single_seq	0.496207784	-0.070721327	-2.863494871	-0.462372908	0.121457175	-0.124805649	-0.99146953	-0.194312644	-0.860842942	-0.272232624
chr14_67651188_rs117713433_C_Neanderthal_single_seq	0.283051422	0.853163747	-0.017407554	0.973538142	0.771029997	0.963736227	0.985650245	0.959791597	0.687243556	0.972000139
chr1_40599779_rs369340257_A_Denisova_single_seq	-1.448182867	-0.52984576	-0.25274164	-0.396613704	-11.34563886	-0.351427781	-1.331161904	-0.586361893	-1.385638012	-0.706822279
chr6_137066622_rs368249975_C_Denisova_single_seq	-3.826270853	-3.819477519	-7.255812293	-4.506286529	-11.34563886	-3.674378701	-4.450901149	-4.56956665	-10.75414447	-5.427421082
chr3_171428265_rs143983914_C_Denisova_single_seq	0.002168486	-1.943007437	1.990604431	-2.045414376	1.787021518	-1.965307113	0.402699744	-1.752069718	0.534144869	-2.24969771
chr20_17823822_rs879487335_T_Denisova_single_seq	-0.021277779	0.032033127	-0.748017653	0.166449638	-3.019209372	0.202181785	-0.624422504	0.113644596	-0.536186775	0.167040078
chr1_89647632_rs372018456_G_Denisova_single_seq	-1.427151954	-1.069902312	-1.143491269	-0.679807884	-0.393625694	-1.097968063	-2.311237362	-0.766033439	-5.799948163	-1.069011097
chr17_65372855_rs62085810_A_QTLs_single_seq	-5.187268513	-2.881356967	-10.71524391	-4.355869687	-11.34563886	-4.155718571	-2.677925019	-3.769865301	-3.515739734	-4.635225967
chr13_52330169_52330338_pos_72_G_pos_100_C_Denisova_haplotype	-0.481398999	-3.131801332	-3.920828046	-2.7333104	-11.34563886	-3.483013176	-10.95869579	-2.827267612	-10.75414447	-2.933224045
chr9_135750769_rs566082061_C_Neanderthal_single_seq	-3.359847967	-2.482213114	-0.08862226	-2.440433982	-6.953321436	-2.533159284	-3.307644098	-2.675796977	-7.294712855	-3.133921396
chr22_49529352_rs371869468_C_Neanderthal_single_seq	-5.905497544	-2.7184742	-10.71524391	-2.643393763	-11.34563886	-2.962181012	-2.54506786	-2.538729246	-7.294712855	-3.207544259
chr20_39037451_rs187234334_T_Denisova_single_seq	-2.533264367	-3.934037283	-4.784506575	-4.355869687	-11.34563886	-2.962181012	-3.381266961	-4.251205171	-10.75414447	-3.2851272
chr12_17457773_rs139720930_A_Neanderthal_single_seq	-3.282265027	-2.940011184	-3.297391397	-2.558753949	-7.88620724	-3.162878362	-5.027958451	-2.937873099	-1.300873839	-2.872083751
chr17_54988185_54988354_pos_76_A_pos_96_C_Denisova_haplotype	0.339364969	1.087780128	0.969066399	1.053017016	1.121202349	1.194848695	0.171231145	1.034929381	0.748190107	0.899337224
chr1_94895944_rs377327344_G_Denisova_single_seq	-0.346953392	0.340008698	0.314733434	0.58908151	-1.646934192	0.202181785	-0.893953024	0.413074884	-0.005113091	0.554320213
chr15_31534540_31534709_pos_31_G_pos_43_A_pos_141_G_Denisova_haplotype	-3.720142502	-2.668025178	-10.71524391	-2.165458229	-2.090610289	-2.962181012	-3.170793229	-2.827267612	-5.396592469	-2.41428568
chr12_98615180_98615349_pos_84_G_pos_88_G_Denisova_haplotype	-6.467376432	-4.194689038	-10.71524391	-4.506286529	-11.34563886	-3.895066816	-10.95869579	-4.978679316	-10.75414447	-4.635225967
chr3_43903829_rs1015164552_C_Neanderthal_single_seq	-0.481398999	0.054741283	0.307817338	-0.033227563	-0.122240444	0.22978081	-0.948867172	-0.071000578	0.011556014	0.115138976
chr4_81110737_rs898736473_G_Denisova_single_seq	-6.467376432	-4.703153401	-10.71524391	-4.219665303	-11.34563886	-4.883192716	-10.95869579	-4.401622013	-10.75414447	-4.635225967
chr12_102310780_rs58512731_C_Neanderthal_single_seq	-1.406423221	-1.6458862	-4.375393909	-1.214799548	-7.88620724	-1.965307113	-4.450901149	-0.971307327	-2.03646805	-1.311267337
chr12_56986675_rs367567258_C_Neanderthal_single_seq	-6.467376432	-3.934037283	-3.384327034	-4.86433405	-7.88620724	-3.674378701	-10.95869579	-5.955220343	-10.75414447	-3.86610985
chr1_31758221_rs140478690_G_Denisova_single_seq	0.457153329	0.603967218	-0.212412108	0.493217954	-0.301927996	0.433404124	1.036011206	0.646610339	0.413900795	0.697330696
chr16_69461049_none_G_Denisova_single_seq	-1.250515116	-0.65937516	0.025380132	-0.452793224	-1.068351459	-0.291348522	-1.46484034	-0.509604694	-2.298817253	-0.6935377
chr14_58867055_rs371788652_A_Denisova_single_seq	-10.85969385	-3.713349168	-10.71524391	-4.219665303	-11.34563886	-4.474080051	-10.95869579	-3.188317465	-2.671995432	-5.427421082
chr7_64932977_rs144703141_A_QTLs_single_seq	1.708024603	1.671396317	1.401424944	1.524835233	0.312126176	1.430136411	1.246180979	1.609973888	1.584870395	1.540051223
chr15_35976084_rs374374983_T_Denisova_single_seq	-2.212235428	-1.62167934	-0.358791942	-1.350523065	-0.728171394	-1.489749507	-1.484990039	-1.159547226	-1.163557423	-1.653116126
chr6_22887637_rs895030467_C_Denisova_single_seq	-0.279435287	-1.399629887	-2.301615983	-1.42349412	-2.266154075	-1.874350839	-1.425366057	-1.318829603	-1.814565259	-1.051957765
chr18_50630744_rs4497765_A_Arensbergen_single_seq	-5.905497544	-3.713349168	-5.761047602	-3.436652342	-6.953321436	-4.019514187	-2.141712166	-3.409570766	-10.75414447	-3.751550085
chr1_161703332_161703501_pos_68_C_pos_104_G_Neanderthal_haplotype	-3.44184134	-3.435048006	-3.920828046	-2.366622743	-2.067189401	-2.487500567	-1.727474608	-2.298391856	-2.218869097	-2.75706709
chr14_81149066_rs117571947_T_Neanderthal_single_seq	-2.831787858	-1.528719974	-3.297391397	-1.480751437	-2.528655236	-1.606915733	-3.925272787	-1.519247697	-10.75414447	-1.506523629
chr3_12741887_12742056_pos_33_A_pos_140_G_Denisova_haplotype	-3.621289115	-4.703153401	-1.997567489	-3.980658168	-11.34563886	-5.859733743	-10.95869579	-5.955220343	-10.75414447	-4.126761604
chr3_133384375_rs372845240_T_Denisova_single_seq	1.354321637	1.127596116	0.595936748	1.282548305	-0.261494848	1.292959991	0.60211468	1.267691388	0.240915994	1.382758654
chr4_2976523_rs367665373_C_Denisova_single_seq	-4.065277988	-4.058484654	-4.375393909	-3.22617861	-11.34563886	-2.8423865	-6.566378366	-3.258364962	-0.954862852	-2.600097744
chr14_86066490_rs17713019_T_Neanderthal_single_seq	1.71039902	1.29906735	2.024747603	1.17851988	1.409039905	1.253168132	1.674072266	1.358247884	1.07993148	1.272003249
chr1_38495920_38496089_pos_41_A_pos_73_G_pos_131_C_Neanderthal_haplotype	-2.212235428	-2.3975733	-1.241538162	-1.882224209	0.738172848	-1.99694643	-1.259991122	-1.912237172	-10.75414447	-1.331702453
chr16_22221594_rs150333899_T_Neanderthal_single_seq	-0.997056497	-1.884233727	-1.0340055	-1.645574708	-0.400926798	-1.874350839	-1.065394258	-2.298391856	-7.294712855	-2.211325899
chr10_80905394_rs191986505_A_Neanderthal_single_seq	-4.709946735	-3.353054634	-3.57569256	-2.879654849	-5.19589174	-3.575525314	-3.72029105	-4.56956665	-10.75414447	-4.445123084
chr5_144814935_rs372818526_G_Denisova_single_seq	-0.397191582	-0.199159742	-0.10698909	-0.472016627	1.394352656	-0.03175086	-0.475887832	-0.152026644	0.329999537	-0.332731846
chr16_75017874_rs372718172_T_Denisova_single_seq	-3.071791295	-2.770751479	-10.71524391	-2.879654849	-7.88620724	-3.092830865	-10.95869579	-2.628645883	-0.716597519	-2.13751466
chr4_38141166_rs17607791_T_Neanderthal_single_seq	-0.307985593	0.417978775	-0.273337208	0.233253008	-0.074759564	0.309544745	-0.081411655	0.401764007	0.551347319	0.305800968
chr1_209235123_rs150577587_C_Neanderthal_single_seq	-2.142017431	-2.526471034	-3.064192221	-2.687651683	-2.466055609	-2.166471627	-3.307644098	-2.538729246	-1.055439806	-2.371345158
chr5_50123700_rs2287895_A_Neanderthal_single_seq	-5.187268513	-3.713349168	-2.580817592	-3.436652342	-11.34563886	-3.674378701	-6.004499478	-4.115000787	-10.75414447	-3.133921396
chr8_23330510_rs375200477_A_Neanderthal_single_seq	-4.519843852	-2.7184742	-10.71524391	-3.683164292	-11.34563886	-2.580310377	-1.17569758	-2.827267612	-2.106686047	-2.933224045
chr6_145994602_rs35666382_C_Neanderthal_single_seq	0.938372866	-0.137796511	0.678682764	-0.207531548	0.298668103	-0.13357053	1.709967634	0.078557871	1.896682901	-0.044349042
chr1_89642900_rs376149267_T_Denisova_single_seq	-2.446065926	-2.482213114	-3.681820911	-2.518226143	-4.312215857	-2.358602833	-2.048802705	-2.582987166	-2.180497286	-2.600097744
chr9_134257162_rs980047609_T_Denisova_single_seq	-3.138594666	-4.922163183	0.831168283	-4.355869687	-7.88620724	-4.664182934	-2.54506786	-4.251205171	-7.294712855	-5.427421082
chr4_971002_rs918914999_G_Denisova_single_seq	-2.777544813	-2.169905937	-0.915962291	-2.074501955	-4.687427376	-2.13093547	-10.95869579	-2.060793713	-3.176715645	-2.101978503
chr9_98122395_rs76627630_A_Neanderthal_single_seq	-2.725267534	-4.703153401	-10.71524391	-3.874529817	-2.435745775	-5.456378049	-2.930789792	-3.258364962	-0.636501372	-3.546568347
chr17_38099159_rs375108530_A_Denisova_single_seq	-3.621289115	-2.035916897	-3.064192221	-3.042537616	-7.88620724	-2.629054711	-3.307644098	-2.937873099	2.043719664	-1.787793606
chr15_66619023_rs368415242_C_Denisova_single_seq	-6.467376432	-4.34510588	-10.71524391	-3.292981981	-11.34563886	-4.474080051	-5.601143784	-4.401622013	-2.841255137	-4.445123084
chr1_202639471_rs377500049_C_Denisova_single_seq	-0.54794554	0.099112644	0.192397892	0.245073599	1.042647561	0.283443715	-0.18473242	0.057088799	0.499112107	0.174304419
chr3_44008326_rs369540774_C_Neanderthal_single_seq	-3.359847967	-2.169905937	-1.997567489	-1.961513119	-6.953321436	-2.443242647	-0.112421878	-2.374141277	-1.814565259	-2.329645867
chr10_131363985_131364154_pos_12_G_pos_16_C_pos_79_G_pos_160_G_Neanderthal_haplotype	-1.178455443	-0.815353567	-2.179968535	-0.796123472	-2.771991672	-0.762721113	-3.458849902	-1.046779296	-2.841255137	-0.817746828
chr3_128534546_rs375883606_G_Denisova_single_seq	-4.065277988	-3.934037283	-10.71524391	-4.674231167	-2.810363482	-4.664182934	-10.95869579	-3.990553416	-10.75414447	-5.112547745
chr8_87457111_rs372758538_T_Denisova_single_seq	-0.808484914	-1.85572104	-0.999281922	-1.667567436	-2.435745775	-1.934346804	-2.423420412	-1.856848602	-10.75414447	-2.371345158
chr6_426318_rs764027350_G_Denisova_single_seq	-2.946804518	-1.80033247	-1.662675861	-1.988941607	-0.967344003	-2.318075027	-1.990028996	-1.99952357	-0.689401708	-1.394804131
chr19_8392451_8392620_pos_50_C_pos_122_A_Denisova_haplotype	-0.57082778	-0.181359454	-0.73367663	-0.290420225	-1.955469903	-0.056540044	-0.828125226	-0.202920635	-0.758377322	0.069116093
chr22_21953705_rs78858020_G_Neanderthal_single_seq	-1.093164946	-0.442449169	-2.067785486	-0.832928913	-2.466055609	-0.513577493	-0.580400933	-0.531121797	-2.03646805	-0.861645601
chr6_89750513_rs373833911_T_Denisova_single_seq	-3.621289115	-4.194689038	-10.71524391	-4.095217932	-11.34563886	-4.155718571	-2.632266302	-4.759669534	-2.180497286	-5.830776776
chr2_128396814_rs377661014_G_Denisova_single_seq	-3.826270853	-2.881356967	-3.920828046	-2.879654849	-11.34563886	-2.786024057	-5.601143784	-3.671011914	-3.835281236	-3.063873898
chr3_188404944_rs369295606_C_Denisova_single_seq	-2.533264367	-1.670506167	-3.297391397	-1.7590526	-11.34563886	-2.240282866	-5.601143784	-1.884277091	-2.782600919	-1.394804131
chr8_96260185_rs117779085_G_Denisova_single_seq	-0.742050753	-2.482213114	-2.687337916	-1.404902432	-2.466055609	-1.512433859	-1.313037356	-1.395689057	-3.033045284	-2.067296664
chr16_69910180_rs370483971_G_Denisova_single_seq	-4.519843852	-4.194689038	-4.207449272	-4.506286529	-11.34563886	-4.664182934	-10.95869579	-4.56956665	-10.75414447	-4.854235749
chr14_61016559_rs370615185_G_Denisova_single_seq	-3.528776976	-1.943007437	0.427501365	-2.197097546	-2.376972066	-1.965307113	-10.95869579	-2.157872594	-10.75414447	-2.211325899
chr21_44003236_rs376437420_T_Neanderthal_single_seq	-4.709946735	-2.881356967	-10.71524391	-3.22617861	-11.34563886	-3.026027494	-10.95869579	-3.875993652	-10.75414447	-5.427421082
chr3_15954217_rs147951023_T_Neanderthal_single_seq	-2.363838828	-5.180475179	-10.71524391	-3.874529817	-3.211212539	-5.859733743	-2.503368569	-5.236991311	-10.75414447	-4.126761604
chr14_65206369_rs373914828_C_Denisova_single_seq	-1.753785346	-1.189342416	-1.282702012	-0.832928913	-1.000233612	-1.381388153	3.912102368	-0.703623404	-0.202436212	-1.103734675
chr22_31039915_rs146068661_G_Neanderthal_single_seq	-1.406423221	-0.442449169	-1.635759128	-0.15221883	-0.774834421	-0.048229566	-1.035368303	-0.024483005	-0.891507116	-0.095848682
chr13_72542077_72542246_pos_47_G_pos_126_C_Neanderthal_haplotype	-10.85969385	-6.460583098	-10.71524391	-4.219665303	-11.34563886	-4.664182934	-0.475887832	-4.251205171	-10.75414447	-3.751550085
chr13_105466955_rs187742196_G_Denisova_single_seq	0.204375226	-0.518627235	-1.866620972	-0.215609369	0.538913275	-0.548315007	0.036364678	-0.436725814	-2.258289446	-0.353475483
chr20_61600119_rs545721845_A_Denisova_single_seq	-6.467376432	-5.180475179	-10.71524391	-3.980658168	-11.34563886	-5.859733743	-10.95869579	-4.401622013	-2.902395432	-4.635225967
chr10_123651699_rs543101007_T_Denisova_single_seq	-3.826270853	-4.922163183	-3.57569256	-4.095217932	-11.34563886	-4.019514187	-3.381266961	-4.759669534	-10.75414447	-4.445123084
chr16_22221594_rs150333899_T_Neanderthal_single_seq	-7.400262236	-5.89870421	-10.71524391	-4.86433405	-11.34563886	-5.456378049	-10.95869579	-3.875993652	-10.75414447	-4.126761604
chr1_202724183_rs376773490_C_Denisova_single_seq	0.602297096	0.989056878	-0.380970627	0.908131548	0.587682962	0.86158599	0.419057006	0.971314782	0.175853589	1.049102867
chr14_79458309_rs141760816_C_Neanderthal_single_seq	-4.928956517	-4.058484654	-2.580817592	-4.219665303	-7.88620724	-6.421612631	-5.027958451	-2.774990333	-3.254298586	-3.367120572
chr1_64492720_rs371142583_G_Denisova_single_seq	-5.187268513	-3.819477519	-1.282702012	-2.986175173	-4.687427376	-3.780507052	-3.458849902	-3.990553416	-10.75414447	-3.645421734
chr2_98362937_98363106_pos_71_G_pos_96_G_pos_102_G_Denisova_haplotype	-1.406423221	-0.301192259	-0.32615039	-0.415098199	-0.579938371	-0.435635198	-0.397407844	-0.406584849	-1.622287513	-0.6935377
chr1_225781230_rs17502858_A_Neanderthal_single_seq	1.419626533	1.237542754	0.355547897	1.395574943	0.767777752	1.305983732	0.196754942	1.352384454	1.07993148	1.376473761
chr6_132995073_rs78906432_G_Denisova_single_seq	-3.720142502	-3.713349168	-3.297391397	-3.162332128	-7.88620724	-4.019514187	-1.703667219	-3.188317465	-5.799948163	-3.454056209
chr1_12213784_rs1010407495_T_Denisova_single_seq	-2.324418478	-3.001151479	-2.032249328	-1.782859989	-3.845792972	-2.240282866	-3.925272787	-2.675796977	-1.969509628	-2.033429028
chr9_88664197_rs373689684_T_Neanderthal_single_seq	-10.85969385	-3.435048006	-2.104219115	-3.980658168	-11.34563886	-4.306135413	-10.95869579	-4.115000787	-5.799948163	-3.207544259
chr12_47604667_rs147434643_G_Neanderthal_single_seq	-0.233072202	0.054741283	-0.748017653	0.135030821	-1.115618423	-0.151261678	-1.46484034	0.174727357	-2.07114989	-0.176718265
chr14_67591580_rs79042371_A_Neanderthal_single_seq	-4.201482372	-2.00427758	-4.057032429	-1.442328526	-4.551222993	-1.402419066	-7.49926417	-1.356747556	-10.75414447	-1.732405036
chr2_173352157_rs2293648_T_Neanderthal_single_seq	-2.946804518	-2.205442094	-2.927341353	-3.101191833	-1.068351459	-2.240282866	-2.987152235	-2.454089433	-10.75414447	-2.702824045
chr16_71930025_rs150929851_A_Denisova_single_seq	-3.138594666	-2.619280844	-3.681820911	-3.162332128	-2.810363482	-2.901040717	-1.096058431	-2.19174023	-10.75414447	-2.41428568
chr8_95763176_rs983409597_C_Denisova_single_seq	-2.674818512	-1.773415737	-3.137815084	-2.016901689	-4.206087507	-1.656583118	-7.49926417	-1.678195473	-7.294712855	-2.28911806
chr21_43976467_rs377748059_A_Denisova_single_seq	-0.144589845	-0.25391755	0.618470514	-0.551578897	0.042916645	-0.468524807	0.445913609	-0.643801607	-1.220814741	-0.185990116
chr3_5009124_rs887901250_A_Denisova_single_seq	-2.674818512	-1.528719974	-10.71524391	-1.667567436	-4.426775622	-1.682073093	-1.331161904	-1.33766401	-1.163557423	-1.553751906
chr5_108652693_rs368593643_G_Denisova_single_seq	-2.674818512	-2.279253333	-10.71524391	-1.908172661	-4.837844219	-2.13093547	-4.450901149	-1.7270223	-10.75414447	-2.033429028
chr21_44590847_rs376676682_G_Denisova_single_seq	-6.467376432	-4.194689038	-5.357691907	-3.980658168	0.948120151	-5.859733743	-10.95869579	-5.236991311	-7.294712855	-4.126761604
chr1_94988515_rs369816559_C_Denisova_single_seq	-10.85969385	-3.934037283	-3.384327034	-5.341655828	-11.34563886	-4.883192716	-3.381266961	-5.236991311	-6.36182705	-5.427421082
chr19_9632459_rs932397592_C_Denisova_single_seq	-1.19613575	-1.574451062	-3.384327034	-1.480751437	-5.988086854	-1.340224304	-2.385048601	-1.912237172	-0.922837229	-1.438459354
chr12_94093562_rs368460461_A_Denisova_single_seq	-5.187268513	-4.34510588	-3.57569256	-4.86433405	-11.34563886	-4.883192716	-10.95869579	-3.769865301	-10.75414447	-4.126761604
chr9_74526101_rs370256355_C_Neanderthal_single_seq	-0.582406454	-0.370092564	-0.052575537	-0.415098199	-2.138624539	-0.424836532	-1.277457377	-0.386835122	-1.499115903	0.013498714
chr22_47151691_rs117170300_G_Neanderthal_single_seq	-3.528776976	-2.317625144	-5.761047602	-2.104188086	-3.064868089	-1.874350839	-3.381266961	-2.029833404	-10.75414447	-2.17394829
chr14_70313407_rs1003019271_G_Denisova_single_seq	-4.519843852	-5.180475179	-10.71524391	-4.355869687	-11.34563886	-4.474080051	-10.95869579	-3.769865301	-10.75414447	-3.207544259
chr10_4014062_rs139042537_T_Neanderthal_single_seq	-5.905497544	-4.513050518	-10.71524391	-3.980658168	-11.34563886	-3.236501226	-3.627778911	-3.409570766	-10.75414447	-3.99055722
chr4_1312358_rs116242258_T_Denisova_single_seq	-4.201482372	-3.614495781	-4.375393909	-3.683164292	-4.10723412	-3.895066816	-4.039832552	-3.121514094	-10.75414447	-2.872083751
chr1_37189041_rs151124153_T_Neanderthal_single_seq	-5.905497544	-3.934037283	-10.71524391	-6.059884859	-11.34563886	-3.780507052	-10.95869579	-4.56956665	-10.75414447	-4.854235749
chr15_66998500_rs78851379_T_Neanderthal_single_seq	-4.351899214	-2.482213114	-4.057032429	-2.016901689	-11.34563886	-2.096253631	-3.819144436	-2.298391856	-10.75414447	-2.033429028
chr6_137314732_137314901_pos_60_G_pos_113_A_Denisova_haplotype	0.748098787	0.953246283	0.699969687	0.804101535	1.056040667	0.821334603	0.84341663	1.045869992	1.056025464	0.921091181
chr19_6472511_rs1020933013_C_Denisova_single_seq	-3.940830617	-3.934037283	-10.71524391	-4.095217932	-11.34563886	-5.141504712	-10.95869579	-3.990553416	-10.75414447	-4.126761604
chr6_137986719_rs80021310_A_Denisova_single_seq	1.560529565	1.200686023	0.699969687	0.819994784	-0.322577609	1.134072077	0.288638389	0.98653724	1.072006742	1.137239631
chr9_88664197_rs373689684_T_Neanderthal_single_seq	-3.44184134	-3.614495781	-4.207449272	-3.436652342	-6.953321436	-3.483013176	-10.95869579	-3.491564138	-2.473373703	-3.546568347
chr19_8500685_rs1016202762_T_Denisova_single_seq	-6.467376432	-4.703153401	-10.71524391	-5.656529165	-4.014721981	-5.141504712	-10.95869579	-3.769865301	-10.75414447	-5.427421082
chr8_96255150_rs948749571_G_Denisova_single_seq	-4.928956517	-3.275471693	-7.255812293	-3.683164292	-11.34563886	-3.895066816	-10.95869579	-3.671011914	-2.218869097	-3.454056209
chr12_3872267_rs371529113_C_Denisova_single_seq	-4.351899214	-4.513050518	-10.71524391	-4.095217932	-0.924626003	-4.883192716	-7.49926417	-3.671011914	-3.614593121	-3.367120572
chr16_69931103_69931272_pos_16_G_pos_156_G_Denisova_haplotype	-5.50214185	-5.495348516	-10.71524391	-4.506286529	-5.673213517	-4.019514187	-5.027958451	-4.759669534	-2.966241914	-5.830776776
chr16_22699659_rs376841430_T_Denisova_single_seq	-5.905497544	-4.703153401	-6.322926489	-4.355869687	-11.34563886	-4.883192716	-7.49926417	-5.236991311	-10.75414447	-4.635225967
chr6_158080435_158080604_pos_22_T_pos_150_A_Neanderthal_haplotype	-2.324418478	-2.241875723	-0.437956512	-1.831686816	-11.34563886	-2.202905256	-2.725076112	-2.374141277	-10.75414447	-2.13751466
chr5_149783694_rs7728652_A_Neanderthal_single_seq	-2.725267534	-1.42035862	-2.530368569	-1.712584975	-1.202255645	-1.965307113	-1.680246331	-1.94074986	-2.726238477	-1.602578733
chr1_153584986_rs9700928_C_QTLs_single_seq	-2.489006448	-2.482213114	-3.920828046	-2.104188086	-11.34563886	-1.788790491	-1.096058431	-2.495788724	-0.354332514	-1.905389837
chr9_19254388_rs1029384676_G_Denisova_single_seq	-0.514288608	0.707909948	-0.304792561	0.661434874	-1.215068296	0.611810371	2.241436526	0.636995542	-1.004275046	0.886125639
chr3_125364547_125364716_pos_30_A_pos_89_A_pos_142_T_Denisova_haplotype	-2.108149795	-3.064997961	-1.016539245	-3.042537616	-11.34563886	-2.962181012	-3.540843274	-3.057667612	-1.93716085	-2.504202317
chr5_149736239_149736408_pos_48_C_pos_125_A_Neanderthal_haplotype	-4.065277988	-3.521983643	-10.71524391	-3.514235283	1.347194556	-3.162878362	-1.444968193	-2.774990333	-10.75414447	-2.75706709
chr1_168418727_rs975575214_T_Neanderthal_single_seq	-5.50214185	-4.34510588	-10.71524391	-4.355869687	-11.34563886	-4.155718571	-5.601143784	-5.551864649	-3.033045284	-4.277178447
chr9_88569894_88570063_pos_22_G_pos_150_A_Neanderthal_haplotype	-3.621289115	-2.205442094	-2.994144723	-2.558753949	-2.497015919	-3.026027494	-3.925272787	-2.124781808	-2.07114989	-3.063873898
chr13_99636555_rs370265584_G_Denisova_single_seq	-1.834554292	-2.357045494	-5.761047602	-2.687651683	-6.391442549	-3.092830865	-2.462840762	-3.409570766	-2.520524796	-3.454056209
chr16_71937979_rs373945775_A_Denisova_single_seq	-3.282265027	-3.521983643	-3.796380675	-3.980658168	-7.88620724	-3.780507052	-10.95869579	-3.671011914	-10.75414447	-5.427421082
chr14_70761986_rs893781337_A_Neanderthal_single_seq	-5.187268513	-3.001151479	-7.255812293	-2.643393763	-11.34563886	-4.019514187	-3.106946747	-2.335769466	-2.619718153	-2.41428568
chr11_100430005_rs72992370_T_Neanderthal_single_seq	0.627643761	1.27348131	0.673311592	1.429639431	0.602363272	1.366289929	0.190416202	1.154315467	0.329999537	1.021173717
chr20_51871798_51871967_pos_86_G_pos_87_T_Denisova_haplotype	-3.359847967	-2.439272592	-1.051685808	-1.856734234	-2.93201093	-1.965307113	-2.20715173	-1.912237172	-10.75414447	-1.732405036
chr15_68139855_68140024_pos_47_T_pos_126_A_Neanderthal_haplotype	-3.528776976	-3.131801332	-6.322926489	-4.095217932	-1.595769432	-3.483013176	-2.987152235	-3.057667612	-10.75414447	-3.86610985
chr3_133683565_133683734_pos_25_A_pos_148_T_Denisova_haplotype	-2.946804518	-2.526471034	-10.71524391	-2.104188086	-3.263489818	-2.400302125	-1.751681469	-2.157872594	-1.93716085	-2.24969771
chr10_131359821_131359990_pos_15_G_pos_64_T_pos_157_T_Neanderthal_haplotype	-3.138594666	-2.668025178	-1.346737451	-2.331086586	-7.88620724	-3.396077539	-2.987152235	-2.827267612	-0.419871188	-2.600097744
chr4_20717424_rs116966895_T_Neanderthal_single_seq	-2.363838828	-0.507495274	-0.473260762	-0.462372908	1.458290429	-0.749187289	-1.85278728	-0.691458955	-2.520524796	-0.667329985
chr16_85583449_rs1006179272_T_Denisova_single_seq	-0.397191582	-0.431887665	-4.375393909	-0.713728609	0.010262779	-0.832362772	-1.906127738	-1.016115122	-0.375849617	-0.747426133
chr13_103095734_rs371216702_C_Denisova_single_seq	-10.85969385	-4.513050518	-2.259916692	-5.083343832	-11.34563886	-5.141504712	-7.49926417	-5.955220343	-1.674659689	-4.277178447
chr10_70580477_rs35233764_T_QTLs_single_seq	-1.727836894	-0.829146167	-5.761047602	-1.231082961	-2.021458312	-1.280600321	-1.634515242	-1.094033357	-3.176715645	-1.46079254
chr12_32783643_rs373524529_G_Denisova_single_seq	-3.621289115	-3.131801332	-2.067785486	-2.262537111	-6.953321436	-3.092830865	-2.632266302	-2.157872594	-4.246349833	-2.41428568
chr17_48599092_rs9912112_G_QTLs_single_seq	-3.138594666	-2.3975733	-3.681820911	-2.331086586	-4.206087507	-3.396077539	-2.930789792	-2.335769466	-2.218869097	-2.28911806
chr12_57672483_rs371485478_T_Neanderthal_single_seq	-7.400262236	-3.819477519	-10.71524391	-3.514235283	-11.34563886	-3.780507052	-10.95869579	-4.401622013	-10.75414447	-5.427421082
chr15_81396353_rs111451292_T_Denisova_single_seq	-5.187268513	-4.34510588	-5.761047602	-4.219665303	-7.88620724	-4.019514187	-10.95869579	-5.551864649	-3.720721472	-4.854235749
chr17_76427771_rs373510573_T_Denisova_single_seq	-0.617710705	-0.062552024	-2.032249328	-0.351412794	1.975020685	-0.341239214	-0.867260403	-0.135453285	-0.056308115	-0.473224772
chr19_52618506_rs45591734_C_Neanderthal_single_seq	-0.906952607	-1.225366636	-3.384327034	-1.281065848	-11.34563886	-0.998546758	-2.20715173	-1.435710904	-5.396592469	-1.331702453
chr20_19668308_rs899582846_T_Denisova_single_seq	-1.727836894	-1.574451062	-2.580817592	-1.689900623	-3.927786344	-2.202905256	-3.458849902	-2.029833404	-10.75414447	-1.627626151
chr7_158267591_158267760_pos_62_C_pos_110_C_Neanderthal_haplotype	-4.928956517	-3.819477519	-2.633094871	-3.980658168	-7.88620724	-3.575525314	-10.95869579	-3.671011914	-2.520524796	-3.751550085
chr6_120930595_rs149796313_A_Neanderthal_single_seq	-2.075059009	-1.62167934	-4.057032429	-1.961513119	-11.34563886	-1.73444527	-0.921148835	-2.157872594	-2.340516544	-1.905389837
chr3_128526202_rs367919444_C_Denisova_single_seq	0.771028308	0.87884277	1.28299391	1.046277013	-6.953321436	1.066801382	0.738706219	0.900753284	1.349471183	0.813544724
chr16_75032380_75032549_pos_31_G_pos_40_A_pos_102_C_pos_141_C_Denisova_haplotype	-0.79495109	-1.462731564	-0.73367663	-1.52022572	-4.206087507	-1.381388153	-2.141712166	-0.703623404	-0.610761259	-1.553751906
chr22_21932270_rs181364_G_Neanderthal_single_seq	-1.834554292	-3.353054634	-1.635759128	-4.674231167	-4.837844219	-3.314084167	-3.106946747	-4.115000787	-2.520524796	-2.75706709
chr6_88560569_rs367606776_T_Denisova_single_seq	-0.470600333	-0.474605665	-1.016539245	-0.378363049	-0.862830902	-0.435635198	-1.127388545	-0.498965302	0.60725106	-0.322470814
chr5_108735819_rs375240990_G_Denisova_single_seq	-2.888150301	-1.884233727	-5.04281857	-2.331086586	-1.85178341	-2.629054711	-2.54506786	-1.678195473	-2.298817253	-1.905389837
chr4_183994592_rs996142660_T_Neanderthal_single_seq	-5.50214185	-2.881356967	-2.633094871	-4.355869687	-11.34563886	-3.575525314	-6.566378366	-3.875993652	-7.294712855	-3.86610985
chr3_13040287_rs146041408_T_Denisova_single_seq	-2.404366634	-4.922163183	-5.04281857	-3.77567643	-7.88620724	-3.026027494	-1.801348854	-3.769865301	-10.75414447	-4.635225967
chr5_43567491_rs35890297_A_Neanderthal_single_seq	0.121159752	1.05060479	1.552420625	0.977086336	0.41964724	1.144985102	0.985650245	1.074645716	-0.127522821	1.195523549
chr5_43274750_rs34379498_A_Neanderthal_single_seq	-2.533264367	-2.279253333	-2.388814425	-2.780461493	-0.063129553	-2.580310377	-1.85278728	-2.675796977	-2.383457066	-2.329645867
chr1_89657480_rs370995897_C_Denisova_single_seq	-0.742050753	-1.119885199	-1.087710028	-1.046854911	0.49631854	-1.080914732	-0.036111386	-0.817981267	-0.465278399	-0.969589791
chr18_68079948_rs376729362_T_Denisova_single_seq	-0.691021736	-0.990263163	0.050456576	-1.167023824	-5.005788856	-0.875820727	-0.934941436	-0.986089168	-1.522923292	-1.001974878
chr9_125943235_rs554393046_T_Denisova_single_seq	-2.578923084	-1.773415737	-2.687337916	-1.882224209	0.325459867	-1.816750573	-4.618845786	-1.912237172	-10.75414447	-2.600097744
chr17_21310041_rs11650875_A_Arensbergen_single_seq	-2.489006448	-2.770751479	-1.746577119	-3.162332128	-7.88620724	-3.162878362	-2.677925019	-3.671011914	-4.246349833	-3.207544259
chr21_43998947_43999116_pos_37_C_pos_135_G_Neanderthal_haplotype	-3.007944813	-1.943007437	-1.368730179	-1.782859989	-3.263489818	-2.062385995	-3.045806453	-1.752069718	-2.258289446	-1.705488303
chr22_20934239_rs5759416_T_Neanderthal_single_seq	-0.233072202	-0.095510511	-0.965374485	-0.106439366	-1.755051809	-0.331122097	-1.208826361	0.013167749	-1.072906061	-0.027583077
chr7_158319334_rs76118451_G_Neanderthal_single_seq	-3.44184134	-2.3975733	-3.681820911	-2.165458229	-0.468354725	-2.679503733	-5.286270447	-2.374141277	-7.294712855	-2.933224045
chr1_222857494_rs148944220_G_Neanderthal_single_seq	-5.50214185	-3.819477519	-10.71524391	-3.363029478	-11.34563886	-4.474080051	-5.286270447	-4.401622013	-3.423227595	-4.635225967
chr12_58955097_rs140745824_T_Neanderthal_single_seq	-10.85969385	-4.058484654	-10.71524391	-4.219665303	-11.34563886	-2.901040717	-10.95869579	-3.331987825	-10.75414447	-4.445123084
chr1_115715071_rs11807904_T_Neanderthal_single_seq	-0.863926704	0.077097542	-0.623808526	-0.113969107	-0.336510069	0.047932286	2.403659029	0.013167749	-1.385638012	0.084620756
chr19_5622353_rs148549487_A_Neanderthal_single_seq	-1.269106805	-1.154195854	-3.476839173	-0.820555809	-2.466055609	-1.46741632	-1.159414167	-1.585236107	-2.782600919	-1.232303989
chr5_40490609_rs9283753_C_Tewhey_single_seq	-4.201482372	-3.353054634	-3.57569256	-2.7333104	-11.34563886	-3.895066816	-3.627778911	-4.115000787	-3.423227595	-3.99055722
chr14_77282473_rs376904831_T_Denisova_single_seq	-4.351899214	-4.703153401	-10.71524391	-3.514235283	-11.34563886	-4.474080051	-10.95869579	-4.251205171	-10.75414447	-4.445123084
chr3_32175967_rs78971040_A_Neanderthal_single_seq	-1.19613575	-0.696817444	-0.868186566	-0.342540103	-1.530255563	-0.513577493	-0.934941436	-0.377060728	-1.144965735	-0.450699802
chr16_69769499_rs1049815408_A_Denisova_single_seq	-3.007944813	-3.131801332	-5.357691907	-3.77567643	-1.913096959	-3.236501226	-10.95869579	-3.409570766	-10.75414447	-3.367120572
chr12_56741228_rs57137641_G_Neanderthal_single_seq	-0.029178648	-1.119885199	-0.034884389	-0.870697956	-1.629676869	-0.832362772	-0.681408389	-0.956675406	-1.522923292	-0.922335729
chr3_4370816_rs190269247_C_Denisova_single_seq	-0.029178648	0.388486843	0.584536491	0.493217954	-0.437997055	0.250139027	1.651175498	0.675076144	0.233830051	0.468283493
chr2_164112386_rs76768324_T_Neanderthal_single_seq	0.897279372	1.166342696	0.236769253	0.959257451	-0.322577609	1.085804489	0.558481464	1.012796064	0.816185628	1.029208797
chr7_24873667_24873836_pos_30_T_pos_143_C_Denisova_haplotype	-1.807125804	-1.262313471	0.09130571	-1.075971843	-7.88620724	-0.935879141	-2.677925019	-0.817981267	-1.814565259	-1.483476892
chr3_125249707_rs2294051_T_Denisova_single_seq	-3.528776976	-3.521983643	-3.384327034	-3.514235283	-4.426775622	-3.895066816	-4.300484306	-4.759669534	-7.294712855	-3.751550085
chr16_57682969_rs57711689_T_Neanderthal_single_seq	0.806973986	0.217891289	0.348825168	0.336305573	0.24821908	0.283443715	-0.18473242	-0.102867031	0.226709133	0.312400682
chr3_24162345_rs886058285_A_Denisova_single_seq	-1.980110605	-1.6458862	-5.04281857	-1.500353574	-2.114417678	-1.708021545	-2.588008382	-1.281882769	-0.971146264	-1.679064578
chr10_5631843_rs11599233_A_Neanderthal_single_seq	-4.709946735	-5.180475179	-10.71524391	-5.341655828	-11.34563886	-4.155718571	-10.95869579	-4.115000787	-10.75414447	-5.112547745
chr4_78712566_rs746797388_T_Denisova_single_seq	-0.317629312	-0.3600459	-1.662675861	-0.491499638	-6.953321436	-0.039966685	0.007809663	-0.086845822	-0.716597519	-0.140215494
chr14_56676559_rs370046417_G_Denisova_single_seq	-3.621289115	-2.439272592	-6.322926489	-3.514235283	-11.34563886	-3.575525314	-4.300484306	-3.057667612	-0.702935532	-3.133921396
chr6_90564152_rs373737254_C_Denisova_single_seq	-10.85969385	-2.279253333	-10.71524391	-2.440433982	-11.34563886	-2.533159284	-10.95869579	-1.654388083	-3.254298586	-1.845393872
chr6_77594400_rs16888196_G_Neanderthal_single_seq	0.802529451	1.577813365	0.307817338	1.447654052	2.001567246	1.670641127	0.777283251	1.745890448	1.292638497	1.671638013
chr1_43290718_rs374012853_C_Denisova_single_seq	-0.366839234	-0.761465134	-0.899860616	-1.198697874	-0.862830902	-1.132691642	-1.703667219	-1.159547226	-1.547130153	-0.985691465
chr20_1764161_rs1005011660_G_Denisova_single_seq	-6.467376432	-3.435048006	-10.71524391	-4.506286529	-11.34563886	-3.396077539	-10.95869579	-3.057667612	-10.75414447	-4.854235749
chr3_133392771_133392940_pos_58_G_pos_81_A_pos_114_A_Denisova_haplotype	-3.208642163	-2.526471034	-4.784506575	-2.879654849	-1.812309127	-3.314084167	-3.627778911	-2.881510657	-3.515739734	-2.504202317
chr14_86056077_rs78912362_A_Neanderthal_single_seq	-3.138594666	-1.319570788	-2.388814425	-1.831686816	-11.34563886	-2.096253631	-0.669829715	-1.395689057	-1.499115903	-1.759833525
chr3_125363793_rs369364366_C_Denisova_single_seq	0.837708153	-1.62167934	-3.796380675	-1.831686816	-0.350578392	-2.029295208	-5.027958451	-1.94074986	-1.201475376	-1.627626151
chr3_12992910_12993079_pos_85_T_pos_88_A_Denisova_haplotype	0.156417984	-0.199159742	-1.162574815	-0.076707349	-1.498581513	-0.490875293	0.221835018	-0.143716166	0.11544937	-0.363960231
chr7_36586670_rs187578608_T_Neanderthal_single_seq	-3.359847967	-3.353054634	-6.322926489	-2.7333104	-3.112019182	-3.162878362	-5.601143784	-2.827267612	-2.340516544	-2.997070527
chr12_102440836_rs10860834_C_Neanderthal_single_seq	-10.85969385	-3.713349168	-5.357691907	-4.674231167	-11.34563886	-5.859733743	-10.95869579	-3.990553416	-10.75414447	-5.427421082
chr20_46655574_rs374300863_A_Neanderthal_single_seq	-1.012636508	-0.900159273	-1.898260289	-0.551578897	-2.627962436	-0.490875293	-1.680246331	-0.8048179	-1.57175012	-0.567015389
chr3_128438798_rs73196968_G_Denisova_single_seq	-3.282265027	-1.597871951	-2.743700358	-1.52022572	-7.88620724	-1.46741632	-2.423420412	-2.124781808	-2.56926913	-1.483476892
chr16_75017024_75017193_pos_55_A_pos_118_T_Denisova_haplotype	-0.755095101	-0.350068717	-1.391063365	-0.582583565	-3.160763516	-0.424836532	-1.703667219	-0.575143368	2.970902192	-0.30216513
chr3_131931842_rs996477034_G_Denisova_single_seq	-3.44184134	-1.773415737	-3.215398025	-1.090753684	-1.267488051	-1.816750573	-1.035368303	-1.654388083	-1.93716085	-1.602578733
chr1_38495920_38496089_pos_41_A_pos_73_G_pos_131_T_Neanderthal_haplotype	-10.85969385	-3.819477519	-10.71524391	-4.674231167	-11.34563886	-4.883192716	-3.925272787	-3.990553416	-10.75414447	-4.126761604
chr2_98341808_rs79257377_C_Denisova_single_seq	-2.489006448	-3.521983643	-5.357691907	-3.77567643	-11.34563886	-4.019514187	-10.95869579	-3.331987825	-1.220814741	-3.645421734
chr6_45386096_rs77131077_C_Denisova_single_seq	0.009899989	-0.282096083	-1.532849559	-0.351412794	0.360425408	-0.595972356	-0.24359178	-0.488403798	-2.619718153	-0.167505622
chr15_35687640_rs371091858_G_Denisova_single_seq	-0.188152788	-0.671748264	-2.179968535	-0.976534216	-1.13984561	-0.749187289	-1.331161904	-1.094033357	-1.729004911	-0.891671556
chr1_161865309_161865478_pos_71_G_pos_102_G_Denisova_haplotype	-3.940830617	-3.435048006	-3.920828046	-4.506286529	-0.813282934	-5.456378049	-10.95869579	-3.769865301	-2.902395432	-5.830776776
chr3_46123055_rs13092030_C_Neanderthal_single_seq	-0.41778715	-0.990263163	-2.633094871	-1.004252552	0.542723882	-1.340224304	-4.450901149	-0.942190394	-6.36182705	-0.803405805
chr9_118135800_rs13284742_G_Neanderthal_single_seq	-0.188152788	-1.773415737	0.362239445	-1.961513119	1.273434788	-2.278654677	0.630487178	-1.630967195	0.738209472	-1.759833525
chr6_136361513_rs373296559_C_Denisova_single_seq	-5.187268513	-4.194689038	-10.71524391	-4.506286529	-11.34563886	-5.456378049	-10.95869579	-3.409570766	-6.36182705	-4.445123084
chr22_31039915_rs146068661_G_Neanderthal_single_seq	-2.578923084	-1.441389533	-3.215398025	-1.52022572	-0.301927996	-1.512433859	-4.450901149	-1.519247697	-0.702935532	-1.394804131
chr1_38478559_rs111498247_A_Neanderthal_single_seq	-3.720142502	-4.513050518	-1.997567489	-4.219665303	-2.662644275	-4.019514187	-2.588008382	-4.978679316	-10.75414447	-4.277178447
chr13_99636962_rs372305549_T_Denisova_single_seq	-1.727836894	-2.101356462	-1.746577119	-1.315376503	-11.34563886	-1.99694643	-7.49926417	-1.607920458	-2.966241914	-1.759833525
chr16_74865929_rs575346857_A_Denisova_single_seq	-2.533264367	-1.85572104	-1.261973278	-2.229446324	-7.88620724	-2.318075027	-2.275701205	-2.09243303	-7.294712855	-2.650546767
chr15_81318633_rs375759984_C_Denisova_single_seq	-0.045111389	-0.671748264	-1.325074956	-1.046854911	-1.407529533	-1.816750573	-1.612182056	-1.016115122	-2.258289446	-1.331702453
chr12_113440669_rs375557231_T_Neanderthal_single_seq	-3.44184134	-3.521983643	-2.863494871	-2.829205827	-11.34563886	-3.483013176	-2.632266302	-3.578499775	-10.75414447	-2.4585436
chr16_75120357_rs368510182_G_Denisova_single_seq	0.496207784	0.786892373	0.731322497	0.800100715	0.741492443	0.508561484	0.098619089	0.429876647	0.268916777	0.933987825
chr9_95299102_rs72754445_T_Neanderthal_single_seq	-2.888150301	-2.619280844	-1.746577119	-2.7333104	-4.426775622	-2.580310377	-4.618845786	-2.881510657	-7.294712855	-3.207544259
chr2_137105807_rs149286096_C_Neanderthal_single_seq	-2.725267534	-1.773415737	-2.743700358	-2.104188086	-0.832898396	-1.84526326	-1.703667219	-1.99952357	0.79708313	-2.067296664
chr9_133657303_rs375195133_C_Denisova_single_seq	-2.533264367	-3.353054634	-10.71524391	-3.101191833	-1.335810242	-3.092830865	-2.632266302	-2.22642207	-7.294712855	-2.997070527
chr5_149783694_rs7728652_A_Neanderthal_single_seq	-5.50214185	-4.922163183	-3.137815084	-4.506286529	-11.34563886	-4.664182934	-6.004499478	-4.401622013	-10.75414447	-4.635225967
chr8_20292704_20292873_pos_33_C_pos_140_C_Neanderthal_haplotype	-4.065277988	-2.572129751	-2.067785486	-2.7333104	-11.34563886	-3.026027494	-7.49926417	-2.937873099	-10.75414447	-2.702824045
chr15_67828931_rs11071954_G_Neanderthal_single_seq	-2.725267534	-3.201848829	-5.761047602	-2.931932128	-11.34563886	-2.533159284	-7.49926417	-2.374141277	-3.254298586	-3.133921396
chr1_64567805_rs377644877_A_Denisova_single_seq	0.270233079	-0.181359454	-0.294231056	-0.324956765	-0.605014815	-0.571946904	0.413625166	-0.301161831	-0.419871188	-0.567015389
chr16_72230461_rs373317447_G_Denisova_single_seq	-0.35686205	-0.774749713	-1.06958548	-0.691026409	-7.88620724	-0.560082569	0.171231145	-0.8048179	-2.180497286	-0.680374333
chr19_52854553_rs189120772_C_Neanderthal_single_seq	3.708440408	3.564490532	3.467072842	3.661600261	3.442416693	3.487494691	2.866163534	3.570553028	3.431273018	3.491950978
chr1_89587475_89587644_pos_71_T_pos_101_C_Denisova_haplotype	-1.23215997	-1.281147877	-2.633094871	-1.386547285	-0.315661512	-1.340224304	-4.300484306	-1.435710904	-1.300873839	-1.653116126
chr3_157528446_rs368397085_A_Denisova_single_seq	-3.282265027	-2.881356967	-4.375393909	-3.514235283	-11.34563886	-3.162878362	-3.381266961	-2.374141277	-10.75414447	-2.702824045
chr3_183736288_rs373679952_G_Denisova_single_seq	-3.071791295	-2.668025178	-10.71524391	-2.165458229	-6.391442549	-1.84526326	-3.381266961	-2.19174023	-10.75414447	-2.55135341
chr8_23294502_23294671_pos_12_G_pos_160_T_Neanderthal_haplotype	-3.007944813	-0.463806999	-0.777134586	-0.582583565	-2.138624539	-0.951292696	-1.425366057	-0.703623404	-2.726238477	-0.641589873
random_13589_random_single_seq	-0.729123292	-0.03032969	-1.162574815	-0.15221883	-2.698180433	-0.03175086	-0.841052687	-0.202920635	-1.905521533	-0.035941705
chr10_43948967_rs61859055_C_Neanderthal_single_seq	4.07192088	4.236011912	4.057946819	4.202702574	4.169845397	4.340532083	4.725477523	4.27596212	5.514525446	4.246943453
chr3_133610809_rs369144622_G_Denisova_single_seq	-2.363838828	-1.339172925	-5.357691907	-1.961513119	-0.531056393	-1.761362003	-0.790023671	-1.476874753	-2.106686047	-1.679064578
chr8_96240482_rs999461624_A_Denisova_single_seq	-4.709946735	-5.495348516	-7.255812293	-4.095217932	-2.810363482	-4.019514187	-10.95869579	-4.759669534	-7.294712855	-3.454056209
chr3_15574802_rs151305651_T_Neanderthal_single_seq	-0.045111389	-0.390398248	-1.835660663	-0.281913744	0.39456353	-0.214947083	-2.347670992	-0.202920635	-1.240416877	-0.140215494
chr9_94826089_rs79772838_C_Neanderthal_single_seq	3.954137429	2.58809838	2.817477268	2.672091037	3.821426411	2.738138596	3.929333926	2.734552243	4.022648366	2.788555765
chr10_99026359_rs369775364_C_Denisova_single_seq	-2.777544813	-4.058484654	-10.71524391	-4.095217932	-11.34563886	-3.575525314	-2.773820446	-4.978679316	-7.294712855	-4.445123084
chr4_5469848_rs369060591_A_Neanderthal_single_seq	-3.44184134	-4.058484654	-3.57569256	-2.687651683	-11.34563886	-3.674378701	-10.95869579	-4.251205171	-10.75414447	-3.2851272
chr21_43932502_rs370669828_C_Denisova_single_seq	0.950476083	1.027830914	0.878614027	0.726121219	2.046544378	0.909304247	-0.006682624	0.822326637	0.707846477	0.899337224
chr22_20930972_20931141_pos_20_G_pos_123_T_pos_152_C_Neanderthal_haplotype	-1.093164946	-1.913321306	-1.866620972	-1.988941607	-0.408265039	-2.240282866	-0.934941436	-1.94074986	-0.758377322	-1.705488303
chr22_25535832_25536001_pos_13_C_pos_159_G_Neanderthal_haplotype	-7.400262236	-3.275471693	-4.565496793	-3.292981981	-3.768210031	-5.141504712	-2.019116575	-3.188317465	-1.905521533	-3.546568347
chr7_71324394_rs368673785_C_Neanderthal_single_seq	-4.709946735	-6.460583098	-2.687337916	-4.674231167	-11.34563886	-3.396077539	-2.241019366	-4.401622013	-7.294712855	-5.830776776
chr19_57041776_rs916136205_C_Denisova_single_seq	-0.808484914	-0.49644855	0.184868151	-0.80828792	-0.842807055	-0.595972356	-0.602243819	-0.766033439	-2.298817253	-0.473224772
chr2_173342416_rs16860515_C_Neanderthal_single_seq	-5.905497544	-3.435048006	-10.71524391	-3.436652342	-7.88620724	-3.026027494	-10.95869579	-3.990553416	-10.75414447	-4.126761604
chr1_202657836_rs376967339_C_Denisova_single_seq	-4.928956517	-2.824994524	-3.796380675	-4.095217932	-2.163244506	-3.575525314	-2.503368569	-3.875993652	-10.75414447	-3.063873898
chr17_38209530_rs987912003_C_Denisova_single_seq	-5.905497544	-3.001151479	-10.71524391	-3.292981981	-11.34563886	-3.092830865	-10.95869579	-2.675796977	-10.75414447	-3.546568347
chr4_1350480_rs970413114_A_Denisova_single_seq	-2.176699271	-3.064997961	-2.259916692	-3.101191833	-11.34563886	-3.236501226	-6.004499478	-2.582987166	-10.75414447	-2.329645867
chr2_141963642_rs113942947_A_Neanderthal_single_seq	-0.54794554	-4.194689038	-5.04281857	-2.643393763	-5.19589174	-4.019514187	-7.49926417	-3.578499775	1.717784714	-2.75706709
chr15_51779900_rs78843132_T_Neanderthal_single_seq	-10.85969385	-6.460583098	-4.375393909	-4.674231167	-11.34563886	-3.895066816	-10.95869579	-3.331987825	-10.75414447	-6.392655664
chr21_35971559_rs374542812_C_Denisova_single_seq	-1.581244396	-1.359045071	-1.06958548	-1.182773926	-2.662644275	-1.606915733	-1.159414167	-1.607920458	-0.251312669	-1.679064578
chr14_87192629_rs74071339_T_Neanderthal_single_seq	-10.85969385	-3.934037283	-10.71524391	-5.656529165	-5.414901521	-4.883192716	-5.286270447	-5.955220343	-10.75414447	-4.277178447
random_20947_random_single_seq	-1.307024757	-1.670506167	-2.633094871	-1.831686816	-1.407529533	-1.965307113	-1.143312493	-1.607920458	-3.336291958	-1.251643355
chr13_106122305_rs79810881_A_Denisova_single_seq	-1.581244396	-1.441389533	-0.965374485	-0.962872229	-2.890311639	-0.620404693	-1.933556227	-1.110135032	-0.221788548	-0.969589791
chr14_60186262_rs889022684_G_Denisova_single_seq	-5.187268513	-3.934037283	-10.71524391	-4.674231167	-11.34563886	-4.306135413	-10.95869579	-3.671011914	-10.75414447	-3.207544259
chr8_73114170_rs904615678_A_Denisova_single_seq	-4.201482372	-2.526471034	-1.866620972	-2.366622743	-3.5577363	-2.13093547	-10.95869579	-2.827267612	-10.75414447	-2.371345158
chr1_65475936_65476105_pos_30_G_pos_143_G_Denisova_haplotype	-3.621289115	-2.668025178	-3.681820911	-3.683164292	-4.551222993	-2.962181012	-5.286270447	-3.578499775	-2.726238477	-3.207544259
chr13_74480345_rs74802183_C_Neanderthal_single_seq	-4.065277988	-4.058484654	-7.255812293	-2.829205827	-11.34563886	-3.575525314	-10.95869579	-3.671011914	-10.75414447	-4.126761604
chr1_90848996_rs369728123_G_Denisova_single_seq	-3.208642163	-1.670506167	-3.137815084	-1.52022572	-3.160763516	-1.320074604	-1.035368303	-2.19174023	-2.473373703	-1.705488303
chr20_44480103_rs74174979_T_Neanderthal_single_seq	-10.85969385	-3.934037283	-5.761047602	-4.674231167	-11.34563886	-5.859733743	-10.95869579	-3.875993652	-10.75414447	-4.277178447
chr6_85514017_rs368148618_G_Denisova_single_seq	2.556443914	2.123842586	2.088685376	2.124990484	1.247985691	2.33152451	1.93327773	2.200577193	1.397823398	2.370003204
chr7_157310552_rs17837773_A_Neanderthal_single_seq	-5.905497544	-2.940011184	-2.344556505	-2.687651683	-11.34563886	-2.901040717	-3.627778911	-2.675796977	-3.254298586	-2.933224045
chr5_43662234_rs34307136_T_Neanderthal_single_seq	-2.674818512	-2.00427758	-2.032249328	-2.687651683	-7.88620724	-2.278654677	-7.49926417	-2.060793713	-4.41429447	-2.55135341
chr17_73056165_rs12938569_G_Denisova_single_seq	-3.940830617	-3.064997961	-2.301615983	-3.22617861	-11.34563886	-2.629054711	-1.826838828	-2.774990333	-1.260289024	-2.504202317
chr17_70350057_70350226_pos_69_C_pos_103_T_Denisova_haplotype	-0.11906981	0.149211256	0.471489377	0.063402187	2.369786953	0.086182009	-0.269571384	0.194526777	-0.100403694	0.021576535
chr5_108750353_rs116116197_T_Denisova_single_seq	-5.50214185	-3.001151479	-7.255812293	-4.219665303	-3.374095305	-2.901040717	-3.72029105	-4.56956665	-10.75414447	-3.99055722
chr6_121479445_rs367793686_T_Neanderthal_single_seq	-2.888150301	-2.357045494	-1.835660663	-2.643393763	-0.793930597	-2.202905256	-1.727474608	-2.19174023	-7.294712855	-2.17394829
chr3_23145598_rs117214312_C_Neanderthal_single_seq	-5.50214185	-3.819477519	-10.71524391	-3.22617861	-1.699980427	-3.162878362	-10.95869579	-4.759669534	-10.75414447	-4.445123084
chr16_51464833_rs1040934039_A_Denisova_single_seq	-3.007944813	-1.80033247	-5.04281857	-2.13449792	-0.165108052	-2.166471627	-10.95869579	-2.374141277	-0.758377322	-2.24969771
chr19_8536365_rs376330788_C_Denisova_single_seq	-1.628472674	-2.241875723	-1.898260289	-3.101191833	-1.176966741	-2.029295208	-2.423420412	-2.72454131	-3.336291958	-2.4585436
chr16_75039282_rs529107239_G_Denisova_single_seq	-2.831787858	-2.439272592	-3.137815084	-2.016901689	-11.34563886	-2.202905256	-3.381266961	-2.029833404	-7.294712855	-2.872083751
chr1_40751165_rs373374786_A_Denisova_single_seq	1.736262889	2.248911049	2.540522345	2.226859194	0.916162248	2.244569095	1.434962803	2.2471405	2.231519606	2.376316287
chr16_27418864_rs374246270_T_Denisova_single_seq	-5.50214185	-4.703153401	-7.255812293	-4.86433405	-11.34563886	-4.155718571	-1.17569758	-4.759669534	-10.75414447	-3.86610985
chr9_113099642_rs117149770_C_Neanderthal_single_seq	-5.905497544	-3.435048006	-3.920828046	-3.874529817	-11.34563886	-4.019514187	-10.95869579	-4.251205171	-10.75414447	-3.454056209
chr2_179058577_rs16866156_C_Neanderthal_single_seq	0.121159752	0.054741283	-0.691489559	-0.624987648	-1.189555783	-0.571946904	-0.548244437	-0.264659061	0.160987976	-0.078477069
chr3_181956823_rs1044548919_T_Denisova_single_seq	-0.60584637	-0.575613121	-1.346737451	-1.075971843	1.138932322	-0.608136804	-2.503368569	-0.715891293	-1.93716085	-1.251643355
chr3_14251151_rs367631345_C_Denisova_single_seq	-3.940830617	-5.495348516	-3.920828046	-3.980658168	-11.34563886	-4.474080051	-10.95869579	-4.251205171	-10.75414447	-4.635225967
chr16_74864905_rs971719674_C_Denisova_single_seq	-5.905497544	-4.058484654	-10.71524391	-3.292981981	-11.34563886	-3.162878362	-5.027958451	-3.491564138	-10.75414447	-4.126761604
chr14_81043100_rs147930672_T_Neanderthal_single_seq	-0.376885898	-0.900159273	0.446517831	-0.80828792	-2.021458312	-1.080914732	-0.828125226	-0.831265846	-1.701576422	-0.706822279
chr10_131315469_rs7917287_G_Neanderthal_single_seq	-1.727836894	-1.053618899	-2.141596725	-1.004252552	0.35610078	-0.920628523	-2.423420412	-0.791773552	-1.021129152	-1.577958767
chr16_74492961_74493130_pos_31_G_pos_142_C_Denisova_haplotype	-3.44184134	-3.353054634	-5.761047602	-3.514235283	-11.34563886	-4.664182934	-5.286270447	-2.996527317	-4.41429447	-2.650546767
chr6_131030231_rs10456988_A_Denisova_single_seq	-3.007944813	-2.439272592	-3.681820911	-2.331086586	-11.34563886	-2.786024057	-3.458849902	-2.72454131	-2.726238477	-2.033429028
chr15_52085082_rs138218186_A_Neanderthal_single_seq	-2.777544813	-1.80033247	-7.255812293	-1.807066849	-11.34563886	-1.535480595	-3.045806453	-2.298391856	-10.75414447	-1.875080003
chr6_138175695_rs140788329_A_Denisova_single_seq	-0.021277779	0.463946663	-0.034884389	0.336305573	-0.322577609	0.433404124	0.690111161	0.401764007	-0.100403694	0.818189593
chr5_56791543_rs139834941_C_Neanderthal_single_seq	-7.400262236	-5.180475179	-3.384327034	-2.829205827	-11.34563886	-3.483013176	-10.95869579	-3.769865301	-5.799948163	-4.445123084
chr4_79002355_rs747433471_G_Denisova_single_seq	-4.519843852	-2.881356967	-2.802354576	-2.104188086	-3.263489818	-2.629054711	-3.540843274	-2.374141277	-10.75414447	-2.933224045
chr6_154482543_rs139929583_G_Denisova_single_seq	-5.187268513	-4.058484654	-6.322926489	-3.980658168	-11.34563886	-3.895066816	-10.95869579	-3.769865301	-3.176715645	-4.635225967
chr11_19641698_rs10833138_C_Denisova_single_seq	-4.709946735	-3.521983643	-10.71524391	-4.219665303	-11.34563886	-4.306135413	-3.458849902	-3.491564138	-10.75414447	-4.445123084
chr17_38091636_rs368912957_A_Denisova_single_seq	-0.144589845	-0.9445079	-0.915962291	-0.657629199	-0.379133407	-0.632777797	-1.990028996	-0.8048179	-1.499115903	-0.761218734
chr4_83738999_rs373057043_C_Denisova_single_seq	1.028668887	-1.6458862	-2.994144723	-1.908172661	-11.34563886	-1.445423592	-5.027958451	-2.029833404	-2.383457066	-1.653116126
chr1_89592413_89592582_pos_77_C_pos_95_C_Denisova_haplotype	-1.628472674	-1.300231423	-1.087710028	-1.735631711	-7.88620724	-1.6315357	-0.841052687	-2.19174023	-2.520524796	-1.373462099
chr5_43464909_rs10462050_A_Neanderthal_single_seq	-4.065277988	-4.194689038	-4.057032429	-4.674231167	0.116352092	-4.019514187	-4.300484306	-3.769865301	-10.75414447	-4.126761604
chr9_90236184_rs36209077_G_Neanderthal_single_seq	-2.108149795	-1.670506167	-2.580817592	-2.104188086	-7.88620724	-2.096253631	-3.458849902	-1.884277091	-1.163557423	-2.067296664
chr1_65127978_rs375455704_G_Denisova_single_seq	0.257299823	0.352281806	0.878614027	0.341820469	-5.988086854	0.491561738	0.760265123	0.627316237	-2.427714986	0.570928552
chr2_42236888_rs367636700_C_Denisova_single_seq	-4.928956517	-4.513050518	-10.71524391	-3.77567643	-7.88620724	-4.306135413	-3.381266961	-4.56956665	-2.726238477	-5.830776776
chr3_4020977_4021146_pos_74_A_pos_99_C_Denisova_haplotype	-3.138594666	-2.357045494	-6.322926489	-2.829205827	-11.34563886	-2.629054711	-0.828125226	-2.827267612	-4.246349833	-2.600097744
chr6_150439805_150439974_pos_13_C_pos_159_C_Denisova_haplotype	-2.725267534	-2.101356462	-6.322926489	-2.558753949	-6.953321436	-2.679503733	-2.987152235	-2.937873099	-10.75414447	-2.17394829
chr6_438806_rs367660710_T_Denisova_single_seq	-4.201482372	-2.881356967	-10.71524391	-3.77567643	-11.34563886	-3.026027494	-6.004499478	-3.188317465	-10.75414447	-3.2851272
chr5_56345382_56345551_pos_78_A_pos_93_T_pos_94_G_Denisova_haplotype	-2.674818512	-1.262313471	-2.863494871	-1.198697874	-4.687427376	-1.558901484	-1.703667219	-1.56290292	-3.835281236	-1.373462099
chr7_71348946_rs149602865_T_Neanderthal_single_seq	-2.248669057	-2.241875723	-1.866620972	-2.829205827	-7.88620724	-2.786024057	-2.588008382	-2.996527317	-3.103092782	-2.75706709
chr14_65176098_rs370130214_T_Denisova_single_seq	3.108882947	3.544573575	3.132302865	3.569412999	4.885263471	3.58153714	2.985375664	3.675839335	3.209022554	3.634394622
chr1_37639441_rs74703550_G_Neanderthal_single_seq	-1.448182867	-2.135224098	-1.303732924	-1.560810536	0.186229916	-1.99694643	-0.790023671	-1.912237172	-2.143119676	-2.000338241
chr14_86271021_rs4904275_T_Neanderthal_single_seq	-3.138594666	-2.205442094	-3.215398025	-3.162332128	-2.974951452	-2.901040717	-3.627778911	-2.454089433	-3.835281236	-2.600097744
chr9_114216747_rs943690_T_Neanderthal_single_seq	-3.826270853	-1.80033247	-7.255812293	-1.480751437	-2.188291924	-1.606915733	-5.027958451	-1.607920458	-2.298817253	-1.845393872
chr1_115733738_rs373512067_C_Denisova_single_seq	-4.519843852	-4.194689038	-10.71524391	-5.083343832	-11.34563886	-5.141504712	-10.95869579	-4.759669534	-2.520524796	-4.635225967
chr6_146056009_rs17798207_T_Neanderthal_single_seq	-2.489006448	-3.131801332	-10.71524391	-4.506286529	-11.34563886	-4.474080051	-4.618845786	-3.578499775	-10.75414447	-3.546568347
chr14_61924648_61924817_pos_57_C_pos_63_A_pos_88_G_pos_116_G_Denisova_haplotype	-3.720142502	-2.526471034	-2.802354576	-2.331086586	-0.682970483	-2.962181012	-6.004499478	-3.188317465	-2.782600919	-3.2851272
chr3_61231746_rs368604223_G_Denisova_single_seq	-4.928956517	-4.513050518	-2.927341353	-4.86433405	-11.34563886	-5.859733743	-10.95869579	-5.236991311	-7.294712855	-3.99055722
chr15_66603843_66604012_pos_20_G_pos_147_G_pos_153_C_Denisova_haplotype	-3.44184134	-1.973317271	-4.207449272	-2.687651683	-1.892368225	-2.443242647	-2.824269469	-3.057667612	-4.41429447	-3.454056209
chr16_85002142_rs374260823_G_Denisova_single_seq	-3.071791295	-2.7184742	-3.920828046	-2.478805793	-11.34563886	-2.580310377	-4.039832552	-2.538729246	-10.75414447	-2.504202317
chr4_112041952_rs376861179_C_Denisova_single_seq	0.320836953	0.861774307	-0.358791942	0.630225792	1.832870387	0.397349894	0.402699744	0.547451085	0.80188252	0.722326037
chr1_1776210_rs368145915_C_Denisova_single_seq	-4.519843852	-3.614495781	-5.04281857	-3.22617861	-11.34563886	-3.483013176	-5.286270447	-3.491564138	-5.081719131	-3.367120572
chr1_37059546_rs117608224_C_Neanderthal_single_seq	-3.071791295	-4.058484654	-4.207449272	-3.980658168	-11.34563886	-3.895066816	-3.458849902	-4.251205171	-10.75414447	-3.063873898
chr3_109100243_rs376569846_A_Denisova_single_seq	-2.626074178	-2.205442094	-2.530368569	-1.961513119	-2.188291924	-1.84526326	-1.612182056	-1.94074986	-2.473373703	-1.845393872
chr14_64591772_64591941_pos_60_C_pos_113_C_Neanderthal_haplotype	-3.138594666	-4.34510588	-10.71524391	-4.219665303	-3.317732862	-3.162878362	-10.95869579	-3.409570766	-10.75414447	-4.126761604
chr14_58858451_rs375153320_T_Denisova_single_seq	-3.720142502	-3.934037283	-6.322926489	-4.095217932	-11.34563886	-3.674378701	-6.004499478	-4.115000787	-10.75414447	-3.751550085
chr14_66134942_rs74698687_G_Neanderthal_single_seq	-4.928956517	-4.058484654	-5.761047602	-3.683164292	-11.34563886	-2.962181012	-3.627778911	-4.251205171	-10.75414447	-4.854235749
chr5_150537884_rs79188488_A_Neanderthal_single_seq	-4.928956517	-3.353054634	-3.137815084	-3.596228655	-2.114417678	-3.314084167	-4.039832552	-3.121514094	-5.081719131	-3.063873898
chr2_242156803_rs56098160_A_QTLs_single_seq	-4.709946735	-2.7184742	-7.255812293	-2.600453241	-11.34563886	-2.962181012	-10.95869579	-3.409570766	-10.75414447	-3.751550085
chr14_56586588_rs376923299_T_Denisova_single_seq	-1.044310559	-2.619280844	-10.71524391	-2.600453241	-3.263489818	-2.962181012	-2.20715173	-2.72454131	-1.429963927	-2.033429028
chr19_9433456_rs970876452_C_Denisova_single_seq	-1.076695646	-1.171662109	-0.16353565	-1.136030257	-6.391442549	-1.186396169	-3.307644098	-1.176401332	-2.473373703	-0.985691465
chr8_23188591_rs79815062_T_Neanderthal_single_seq	-3.282265027	-2.668025178	-0.597600811	-3.162332128	-2.138624539	-2.962181012	-2.824269469	-2.298391856	-1.260289024	-2.600097744
chr14_67718161_rs140474081_G_Neanderthal_single_seq	-2.674818512	-1.746992012	-4.565496793	-2.197097546	-11.34563886	-2.029295208	-1.961516308	-2.628645883	-10.75414447	-1.967989464
chr18_75660176_rs117703444_C_Neanderthal_single_seq	-1.862514374	-1.746992012	-3.476839173	-1.581539269	-6.391442549	-1.445423592	1.224629436	-1.110135032	-1.40763074	-1.271245491
chr5_43380801_rs74318865_G_Neanderthal_single_seq	0.581694175	-0.046350899	-2.179968535	-0.019020703	-1.892368225	-0.098826044	-0.455863985	-0.357708392	-3.254298586	-0.122304711
chr10_131361005_rs117869130_G_Neanderthal_single_seq	-4.065277988	-3.275471693	-3.476839173	-2.262537111	-1.999125126	-2.580310377	-2.347670992	-2.881510657	-3.254298586	-3.2851272
chr1_37169295_37169464_pos_86_A_pos_87_C_Neanderthal_haplotype	-1.581244396	-2.279253333	-2.032249328	-1.831686816	-3.160763516	-1.84526326	-0.99146953	-2.538729246	-2.106686047	-1.438459354
chr9_127105783_rs548560031_G_Denisova_single_seq	-1.949800771	-2.572129751	-0.852606555	-1.442328526	-3.317732862	-2.13093547	-2.876546748	-1.702402333	-1.260289024	-1.627626151
chr22_44437104_rs371964431_G_Denisova_single_seq	-2.075059009	-2.035916897	-2.032249328	-1.54037542	-3.493889818	-1.512433859	-3.307644098	-1.356747556	-2.258289446	-1.394804131
chr14_59741594_rs1017650997_G_Denisova_single_seq	-2.011070914	-3.064997961	-3.681820911	-2.558753949	-7.88620724	-3.092830865	-2.930789792	-2.675796977	-1.93716085	-2.650546767
chr10_64855929_rs76123955_A_Neanderthal_single_seq	-5.50214185	-4.34510588	-10.71524391	-3.980658168	-11.34563886	-5.141504712	-10.95869579	-3.875993652	-10.75414447	-5.112547745
chr22_18565593_rs377460053_T_Denisova_single_seq	-6.467376432	-4.703153401	-10.71524391	-5.656529165	-11.34563886	-5.141504712	-10.95869579	-4.401622013	-10.75414447	-4.445123084
chr3_108334928_rs909388542_A_Denisova_single_seq	-4.519843852	-3.521983643	-5.04281857	-3.596228655	-4.551222993	-2.487500567	-10.95869579	-3.875993652	-3.336291958	-5.112547745
chr3_188601990_rs992507727_A_Denisova_single_seq	-3.282265027	-3.353054634	-2.743700358	-2.600453241	-7.88620724	-3.314084167	-10.95869579	-2.538729246	-2.726238477	-2.75706709
chr1_31729448_rs146231630_C_Denisova_single_seq	-4.519843852	-3.435048006	-10.71524391	-3.436652342	-11.34563886	-3.575525314	-1.961516308	-3.258364962	-2.841255137	-3.546568347
chr21_43608061_rs375947611_G_Denisova_single_seq	-2.011070914	-1.884233727	-5.04281857	-1.386547285	-2.163244506	-1.423761097	-2.588008382	-1.110135032	-7.294712855	-1.816306294
chr2_137103047_rs146174999_A_Neanderthal_single_seq	-3.208642163	-2.526471034	-10.71524391	-3.77567643	-5.005788856	-3.575525314	-6.004499478	-4.251205171	-2.340516544	-3.546568347
chr6_134953866_rs987348173_C_Denisova_single_seq	-4.351899214	-2.3975733	-1.997567489	-2.478805793	-11.34563886	-1.965307113	-0.537682933	-2.124781808	-2.473373703	-2.329645867
chr8_23168273_rs76612893_G_Neanderthal_single_seq	-2.286046667	-1.827760958	-4.057032429	-2.478805793	-3.211212539	-2.962181012	-1.961516308	-2.029833404	-0.397692503	-1.967989464
chr5_150535736_rs62379700_G_Neanderthal_single_seq	-2.946804518	-4.194689038	-5.04281857	-3.042537616	-7.88620724	-3.895066816	-3.819144436	-4.115000787	-10.75414447	-3.454056209
chr1_31729448_rs146231630_C_Denisova_single_seq	-2.286046667	-2.482213114	-2.388814425	-2.331086586	-1.871933109	-3.483013176	-3.045806453	-2.454089433	-3.835281236	-2.504202317
chr12_104896946_rs922162137_T_Denisova_single_seq	-3.208642163	-1.42035862	-2.743700358	-1.136030257	-0.719017207	-1.512433859	-3.170793229	-1.456146019	-2.427714986	-0.969589791
chr6_135660855_rs370076212_A_Denisova_single_seq	-10.85969385	-4.513050518	-7.255812293	-4.674231167	-7.88620724	-3.483013176	-5.286270447	-4.56956665	-10.75414447	-4.126761604
chr5_36046248_rs547597865_T_Denisova_single_seq	-4.928956517	-2.357045494	-3.215398025	-2.229446324	-3.374095305	-2.358602833	-7.49926417	-1.752069718	-2.427714986	-1.732405036
chr17_14051437_rs79070438_C_Denisova_single_seq	-1.652679534	-1.42035862	-1.016539245	-1.061339922	-3.927786344	-1.320074604	-3.819144436	-1.159547226	-2.143119676	-2.000338241
chr4_38141166_rs17607791_C_Neanderthal_single_seq	1.342123762	2.004497371	1.341732424	2.110524837	3.498919804	2.124730656	1.118453727	2.107913751	2.154811004	2.133331147
chr6_158060165_rs371888586_A_Denisova_single_seq	-4.519843852	-2.3975733	-1.413747717	-1.807066849	-11.34563886	-2.443242647	-4.618845786	-3.578499775	-2.180497286	-2.600097744
chr3_23612937_rs192791245_C_Denisova_single_seq	-4.065277988	-4.513050518	-1.718064431	-4.095217932	-11.34563886	-4.883192716	-7.49926417	-3.990553416	-3.033045284	-3.133921396
chr1_202733826_rs376571478_A_Denisova_single_seq	-0.936366369	-2.482213114	-4.207449272	-2.558753949	-3.160763516	-1.402419066	-10.95869579	-2.413561626	-4.41429447	-2.702824045
chr18_10084949_rs972134778_T_Denisova_single_seq	-3.720142502	-1.484394059	-3.297391397	-1.7590526	-11.34563886	-1.874350839	-10.95869579	-2.157872594	-10.75414447	-2.13751466
chr3_14006654_rs373860153_T_Denisova_single_seq	-4.928956517	-2.317625144	-3.297391397	-2.829205827	-3.768210031	-3.396077539	-4.039832552	-3.258364962	-3.959728607	-2.24969771
chr19_35768269_rs118007371_G_Neanderthal_single_seq	-4.065277988	-2.241875723	-1.662675861	-2.440433982	-0.956545337	-2.318075027	-3.307644098	-2.675796977	-7.294712855	-2.24969771
chr3_110644227_110644396_pos_50_G_pos_119_A_pos_122_T_Denisova_haplotype	-2.946804518	-3.614495781	-2.219388885	-3.683164292	-7.88620724	-4.155718571	-3.170793229	-5.551864649	-3.254298586	-5.112547745
chr9_97582438_rs55692018_A_Neanderthal_single_seq	-4.519843852	-4.703153401	-3.384327034	-5.083343832	-11.34563886	-3.483013176	-10.95869579	-4.759669534	-10.75414447	-4.126761604
chr1_168422561_rs1016029343_G_Neanderthal_single_seq	-4.519843852	-3.064997961	-10.71524391	-2.600453241	-2.376972066	-2.8423865	-7.49926417	-3.331987825	-1.260289024	-2.504202317
chr14_68006695_68006864_pos_34_G_pos_138_C_Neanderthal_haplotype	-2.286046667	-1.069902312	-1.436794454	-0.80828792	-3.694587168	-1.582708873	-1.906127738	-0.753333577	-3.959728607	-0.953665843
chr3_128569232_rs371277645_A_Denisova_single_seq	2.015095428	2.849596864	2.333072662	2.878746212	3.470194708	2.867857392	1.658082765	2.840976305	2.182677471	2.912103072
chr6_137001095_rs377269420_G_Denisova_single_seq	-3.826270853	-3.275471693	-5.761047602	-3.980658168	-11.34563886	-3.026027494	-10.95869579	-3.258364962	-2.726238477	-3.133921396
chr9_97697853_97698022_pos_83_G_pos_89_A_Neanderthal_haplotype	-0.981642942	-1.171662109	-2.067785486	-0.990326816	-2.213781898	-1.115225387	-4.164279923	-1.210711987	-3.336291958	-1.069011097
chr1_168432113_168432282_pos_51_C_pos_121_A_Neanderthal_haplotype	-1.780209071	-1.695553585	-1.346737451	-2.045414376	-7.88620724	-1.512433859	0.043415988	-1.969837439	-3.176715645	-1.905389837
chr1_40746700_40746869_pos_26_C_pos_94_A_pos_147_A_Denisova_haplotype	0.357658051	-0.199159742	-1.997567489	-0.026106645	-0.555290362	0.283443715	-0.378437221	0.361462642	-2.520524796	0.10756973
chr14_61412535_rs372218020_T_Denisova_single_seq	-2.446065926	-2.3975733	-1.460215342	-3.22617861	-7.88620724	-2.731781012	-3.2375966	-2.675796977	-4.41429447	-2.813429533
chr5_43653243_rs41271083_C_Neanderthal_single_seq	-4.065277988	-3.934037283	-4.784506575	-4.674231167	-7.88620724	-3.895066816	-5.286270447	-5.955220343	-10.75414447	-4.277178447
chr3_171183724_rs371009264_A_Denisova_single_seq	-1.214035422	-3.435048006	-1.532849559	-3.596228655	-4.426775622	-2.318075027	-2.019116575	-2.72454131	-2.258289446	-3.546568347
chr5_108739897_108740066_pos_44_G_pos_128_A_Denisova_haplotype	-3.138594666	-3.001151479	-3.137815084	-2.197097546	-11.34563886	-3.092830865	-6.004499478	-2.582987166	-7.294712855	-2.702824045
chr19_42657163_rs547738630_G_Neanderthal_single_seq	-2.626074178	-1.339172925	-1.0340055	-1.934596386	-1.437246238	-2.487500567	-1.776301435	-2.09243303	-2.902395432	-1.759833525
chr12_53406665_rs148499096_C_Neanderthal_single_seq	1.183675259	1.37019617	1.225436736	1.384929663	1.103251771	1.471183135	1.014642832	1.384342356	1.023521808	1.488531147
chr12_49731945_rs371916295_T_Neanderthal_single_seq	-1.269106805	-0.235433055	-1.508229592	-0.265049788	-1.467587946	-0.382432449	-0.591281038	0.049860852	-0.524124037	-0.087136729
chr9_95528569_rs72758535_G_Neanderthal_single_seq	-0.470600333	-0.244645699	-1.261973278	-0.603629818	-1.452337328	-0.536642654	-0.591281038	-0.426608697	-1.342633485	-0.60382083
chr1_64470768_rs147635505_C_Denisova_single_seq	-2.108149795	-1.484394059	-3.137815084	-1.404902432	-3.432749523	-0.875820727	-1.208826361	-1.193454663	-2.298817253	-1.121414983
chr5_121449514_rs372036512_A_Denisova_single_seq	-0.906952607	0.654398603	-0.705415295	0.922924757	-0.87294802	0.68342284	-0.416631247	0.531971376	-0.173885906	0.438425328
chr6_138621797_rs77272703_C_Neanderthal_single_seq	0.802529451	1.50547596	0.584536491	1.565470483	0.856178758	1.476952769	0.823073723	1.426810936	0.323338884	1.616706439
chr6_131058453_rs922182572_T_Denisova_single_seq	-1.060412233	-1.103031093	-0.461396427	-1.602570182	-2.771991672	-1.24217741	-1.127388545	-1.001024033	-1.300873839	-0.906922174
chr1_3192850_rs995886514_G_Denisova_single_seq	-4.928956517	-3.819477519	-2.927341353	-3.77567643	-11.34563886	-4.306135413	-10.95869579	-4.56956665	-10.75414447	-5.830776776
chr14_71313408_rs118037084_T_Denisova_single_seq	-3.208642163	-3.201848829	-2.927341353	-2.518226143	-3.768210031	-2.580310377	-7.49926417	-2.124781808	-3.336291958	-2.600097744
chr22_20762054_rs2266946_A_Neanderthal_single_seq	-0.397191582	0.985121538	0.414683021	0.881872723	0.126544257	0.959621293	1.472018097	0.967483938	1.292638497	1.037199375
chr6_158184292_158184461_pos_34_G_pos_138_A_Denisova_haplotype	-3.720142502	-2.205442094	-1.0340055	-1.782859989	-4.206087507	-2.062385995	-3.458849902	-2.454089433	-3.033045284	-2.000338241
chr3_9481771_rs377246230_G_Neanderthal_single_seq	-3.071791295	-3.131801332	-10.71524391	-3.22617861	-7.88620724	-3.674378701	-4.039832552	-4.401622013	-3.515739734	-2.650546767
chr20_46656675_rs187558694_A_Neanderthal_single_seq	-4.065277988	-4.922163183	-10.71524391	-3.042537616	-11.34563886	-4.019514187	-10.95869579	-3.188317465	-10.75414447	-3.063873898
chr3_9523030_rs141279364_C_Neanderthal_single_seq	-3.208642163	-2.317625144	-4.057032429	-3.162332128	-11.34563886	-2.962181012	-3.819144436	-3.409570766	-4.41429447	-3.063873898
chr3_152896574_152896743_pos_74_C_pos_98_T_Neanderthal_haplotype	-1.513180121	-2.7184742	-2.344556505	-3.363029478	-11.34563886	-3.026027494	-3.170793229	-3.671011914	-10.75414447	-2.872083751
chr18_60885291_rs75425536_C_Neanderthal_single_seq	-1.780209071	-1.506386788	-1.805350828	-2.074501955	-3.62453967	-1.874350839	-1.933556227	-1.540910192	-0.922837229	-2.101978503
chr15_68145956_rs75122498_C_Neanderthal_single_seq	2.200495424	1.59340741	1.587109414	1.500386333	1.565191222	1.338037817	2.320479481	1.513436543	2.934215127	1.395246895
chr2_97486886_rs376948935_C_Denisova_single_seq	-4.519843852	-2.00427758	-2.344556505	-2.045414376	-2.771991672	-1.36065942	-1.634515242	-1.607920458	-3.423227595	-2.067296664
chr10_1999396_rs35548759_G_Neanderthal_single_seq	-1.012636508	-1.484394059	-2.032249328	-1.198697874	-2.497015919	-1.445423592	-4.300484306	-1.263758221	-0.610761259	-1.679064578
chr4_20745107_20745276_pos_85_C_pos_87_G_Neanderthal_haplotype	-5.50214185	-4.513050518	-10.71524391	-3.980658168	-11.34563886	-3.895066816	-7.49926417	-3.990553416	-10.75414447	-5.112547745
chr5_122206457_rs916740448_G_Denisova_single_seq	0.445797938	0.83140979	-0.304792561	0.717662121	0.325459867	0.830376908	0.79410297	0.834996757	0.019818895	0.630240512
chr3_10258610_rs373455622_G_Denisova_single_seq	-10.85969385	-3.435048006	-6.322926489	-3.514235283	-11.34563886	-3.483013176	-10.95869579	-4.56956665	-10.75414447	-4.635225967
chr17_73485068_rs111399364_A_Denisova_single_seq	-1.19613575	-0.748301767	-1.106065174	-0.511249366	-2.890311639	-0.67054684	-2.141712166	-0.477919049	-0.971146264	-0.6935377
chr3_128446092_128446261_pos_22_A_pos_150_G_Denisova_haplotype	3.407751234	3.620741818	3.180426032	3.646081898	2.742072587	3.672339341	3.066357237	3.719769183	3.717594239	3.634394622
chr22_29577507_rs373696056_G_Denisova_single_seq	-10.85969385	-4.058484654	-10.71524391	-3.292981981	-11.34563886	-3.162878362	-3.307644098	-3.331987825	-10.75414447	-3.367120572
chr19_52542344_rs117525768_A_Neanderthal_single_seq	-2.176699271	-1.773415737	-2.687337916	-2.687651683	-3.064868089	-2.679503733	-4.039832552	-2.157872594	-1.260289024	-2.24969771
chr14_86544221_rs28804681_C_Neanderthal_single_seq	-3.007944813	-2.205442094	-10.71524391	-3.436652342	-1.033890544	-2.13093547	-2.987152235	-2.029833404	-7.294712855	-2.4585436
chr4_25104251_rs141312800_T_Denisova_single_seq	-2.831787858	-3.275471693	-5.761047602	-2.986175173	-2.662644275	-3.895066816	-4.618845786	-2.827267612	-3.515739734	-4.126761604
chr1_19642253_rs2073099_T_QTLs_single_seq	-4.928956517	-3.275471693	-3.137815084	-4.355869687	-11.34563886	-3.236501226	-5.027958451	-3.491564138	-2.902395432	-3.645421734
chr16_69820507_rs940751458_A_Denisova_single_seq	-2.286046667	-2.035916897	0.107326919	-2.229446324	-7.88620724	-1.682073093	-2.423420412	-2.09243303	-0.744315856	-2.24969771
chr3_133392828_rs373930645_G_Denisova_single_seq	-1.513180121	-1.80033247	-4.375393909	-1.645574708	-0.784350914	-1.874350839	-3.106946747	-1.803508145	-2.427714986	-1.577958767
chr8_134655145_rs575574646_C_Denisova_single_seq	-1.891027061	-2.482213114	-3.476839173	-2.197097546	-11.34563886	-2.580310377	-3.819144436	-2.827267612	-10.75414447	-2.75706709
chr14_66895286_66895455_pos_68_T_pos_104_T_Neanderthal_haplotype	-3.282265027	-2.135224098	-0.358791942	-1.908172661	-6.953321436	-1.84526326	-1.568526833	-2.124781808	0.639782202	-2.17394829
chr2_163499276_rs78472906_G_Neanderthal_single_seq	-1.448182867	-1.506386788	-3.681820911	-1.602570182	-1.718104975	-1.402419066	-1.634515242	-1.912237172	-1.499115903	-1.416466625
chr6_137967463_rs116955908_A_Denisova_single_seq	1.197282482	1.440858489	0.286867864	1.460385294	0.27595518	1.7298268	1.959608445	1.725621218	-0.047648455	1.650957565
chr12_56744348_56744517_pos_75_A_pos_98_T_Neanderthal_haplotype	-1.862514374	-0.671748264	-6.322926489	-0.883510607	-6.953321436	-1.261260956	-2.725076112	-1.33766401	-1.78547768	-1.121414983
chr12_113480838_rs371509335_A_Denisova_single_seq	-3.528776976	-2.572129751	-5.357691907	-3.101191833	-11.34563886	-3.575525314	-4.450901149	-2.413561626	-10.75414447	-3.751550085
chr6_89943489_rs186574553_G_Denisova_single_seq	-2.578923084	-2.169905937	-0.294231056	-1.667567436	-0.924626003	-2.240282866	-0.802612713	-2.124781808	-0.954862852	-2.650546767
chr14_61956159_rs369624166_G_Denisova_single_seq	-2.533264367	-2.824994524	-2.802354576	-2.518226143	-2.662644275	-3.396077539	-5.286270447	-2.374141277	-10.75414447	-2.933224045
chr6_134307255_rs150973193_A_Neanderthal_single_seq	-4.519843852	-2.770751479	-10.71524391	-3.683164292	-11.34563886	-2.962181012	-3.381266961	-3.491564138	-10.75414447	-4.445123084
chr15_57768858_rs16977525_T_Arensbergen_single_seq	-2.142017431	-1.80033247	-1.143491269	-1.7590526	-11.34563886	-1.582708873	-2.423420412	-1.678195473	-0.830816988	-1.936350146
chr14_95259495_95259664_pos_69_G_pos_98_A_pos_103_G_Neanderthal_haplotype	-5.187268513	-4.194689038	-10.71524391	-4.86433405	-3.317732862	-4.664182934	-4.300484306	-4.401622013	-10.75414447	-3.751550085
chr16_58327075_rs147930508_T_Neanderthal_single_seq	-3.940830617	-3.934037283	-3.476839173	-3.514235283	-11.34563886	-3.026027494	-7.49926417	-3.258364962	-4.604397354	-3.2851272
chr3_121984655_rs530784608_T_Neanderthal_single_seq	-1.677299501	-0.774749713	-1.460215342	-0.80828792	-4.014721981	-1.132691642	-0.350440967	-1.001024033	-1.844251389	-0.846863761
chr1_38485722_rs369727346_G_Neanderthal_single_seq	-1.753785346	-1.225366636	-5.04281857	-1.52022572	-3.064868089	-1.606915733	-3.2375966	-1.476874753	3.380041164	-1.103734675
chr6_82053028_rs377032069_C_Denisova_single_seq	-5.187268513	-5.495348516	-7.255812293	-4.674231167	-11.34563886	-4.306135413	-7.49926417	-4.978679316	-3.835281236	-4.445123084
chr3_122249652_rs374789785_A_Denisova_single_seq	-2.446065926	-2.7184742	-2.104219115	-2.016901689	-3.317732862	-1.99694643	-1.680246331	-2.19174023	-2.002600414	-2.067296664
chr6_127008331_rs986228433_C_Denisova_single_seq	-1.652679534	-1.85572104	-2.927341353	-1.602570182	-6.953321436	-2.533159284	-4.164279923	-1.456146019	-10.75414447	-1.232303989
chr12_101683024_rs149232940_G_Neanderthal_single_seq	-1.093164946	-2.205442094	-4.057032429	-2.074501955	-5.414901521	-1.489749507	-1.657199594	-1.829931869	-3.959728607	-1.905389837
chr11_121591959_rs975044747_T_Denisova_single_seq	0.135366612	-0.038318055	-0.664034971	0.291410622	-1.241040105	0.108654349	-0.934941436	-0.291949188	0.205133033	-0.002793893
chr17_10021333_10021502_pos_81_A_pos_91_C_Denisova_haplotype	-6.467376432	-3.521983643	-10.71524391	-5.083343832	-11.34563886	-4.664182934	-10.95869579	-3.990553416	-10.75414447	-4.635225967
chr12_55383286_rs79468837_G_Neanderthal_single_seq	-3.621289115	-3.201848829	-5.761047602	-3.101191833	-5.673213517	-4.306135413	-3.2375966	-3.578499775	-10.75414447	-4.635225967
chr14_96671745_rs117840361_C_Neanderthal_single_seq	-3.621289115	-2.881356967	-5.04281857	-4.095217932	-6.953321436	-3.314084167	-3.381266961	-2.937873099	-10.75414447	-3.063873898
chr6_134939611_rs747744309_T_Denisova_single_seq	-10.85969385	-3.435048006	-10.71524391	-5.341655828	-11.34563886	-4.019514187	-10.95869579	-3.671011914	-2.966241914	-5.112547745
chr18_11976610_11976779_pos_70_G_pos_103_C_Denisova_haplotype	-6.467376432	-4.34510588	-10.71524391	-4.219665303	-11.34563886	-5.859733743	-10.95869579	-4.56956665	-10.75414447	-4.635225967
chr3_15692712_rs1022622027_C_Neanderthal_single_seq	0.417012165	-1.005843175	-1.241538162	-0.265049788	-3.374095305	-0.205675232	-1.906127738	-0.416562033	-0.786918214	-0.733764146
chr16_75138110_rs370830998_T_Denisova_single_seq	-1.753785346	-3.713349168	-10.71524391	-3.436652342	-7.88620724	-4.019514187	-2.876546748	-3.331987825	-6.36182705	-3.207544259
chr6_123842240_rs917188955_T_Denisova_single_seq	-3.940830617	-3.713349168	-10.71524391	-4.355869687	-1.999125126	-3.780507052	-6.566378366	-2.881510657	-3.254298586	-3.454056209
chr12_32776875_rs368100125_T_Denisova_single_seq	-1.469524898	-1.484394059	-2.927341353	-1.120779639	-6.953321436	-1.204751315	0.703527516	-1.300237915	-4.09593299	-0.937915741
chr10_77512158_rs528480582_A_Neanderthal_single_seq	-4.709946735	-3.934037283	-7.255812293	-3.874529817	-11.34563886	-5.456378049	-10.95869579	-3.875993652	-10.75414447	-5.112547745
chr2_174070301_rs77019822_A_Neanderthal_single_seq	-7.400262236	-4.922163183	-10.71524391	-3.596228655	-11.34563886	-4.155718571	-10.95869579	-4.759669534	-1.729004911	-4.126761604
chr19_57036475_rs762186663_A_Denisova_single_seq	-3.940830617	-3.131801332	-10.71524391	-4.506286529	-11.34563886	-4.306135413	-10.95869579	-3.578499775	-10.75414447	-4.445123084
chr9_125973003_rs767947765_G_Denisova_single_seq	0.550227387	0.452591271	0.395239398	0.115845764	-0.978224108	0.622260942	0.029278735	0.537149756	0.316647336	0.258737777
chr20_38969880_38970049_pos_50_G_pos_122_A_Denisova_haplotype	-3.44184134	-2.526471034	-10.71524391	-3.292981981	-7.88620724	-3.236501226	-1.143312493	-2.22642207	-10.75414447	-3.063873898
chr5_43653243_rs41271083_C_Neanderthal_single_seq	-1.326364122	-2.279253333	-1.460215342	-2.165458229	-3.112019182	-1.582708873	-1.225680467	-1.803508145	-2.56926913	-1.506523629
chr13_99603794_rs376796789_A_Denisova_single_seq	-1.093164946	-1.154195854	-1.143491269	-0.511249366	-0.87294802	-0.583909618	-0.880544981	-0.740744535	-1.072906061	-0.747426133
chr10_63510877_rs35824076_T_QTLs_single_seq	-3.007944813	-2.824994524	-1.532849559	-2.643393763	-11.34563886	-2.8423865	-2.503368569	-2.937873099	-2.473373703	-3.133921396
chr1_65473845_65474014_pos_81_A_pos_92_T_Denisova_haplotype	-0.966392324	-0.421402916	-1.241538162	-0.646666418	-0.700881266	-0.178211933	-1.990028996	-0.386835122	-0.662709087	-0.185990116
chr12_56478220_rs191131399_C_Neanderthal_single_seq	1.036260038	0.237873534	0.543910857	-0.15999199	0.38185621	0.016585153	-0.569602267	-0.03982281	-3.176715645	-0.027583077
chr12_125020250_rs58217600_T_Neanderthal_single_seq	-1.214035422	-1.827760958	-1.583386952	-1.908172661	-1.699980427	-1.582708873	-3.381266961	-1.607920458	-7.294712855	-1.845393872
chr3_14812477_rs371462170_C_Denisova_single_seq	-7.400262236	-3.614495781	-10.71524391	-3.596228655	-11.34563886	-4.155718571	-10.95869579	-4.978679316	-10.75414447	-4.854235749
chr9_114410217_rs62569918_A_Neanderthal_single_seq	-10.85969385	-3.819477519	-1.087710028	-4.095217932	-11.34563886	-4.019514187	-2.677925019	-5.236991311	-10.75414447	-3.645421734
chr6_155150251_rs951308685_C_Denisova_single_seq	0.490692888	2.100386547	0.797002731	1.843316722	-0.674097792	2.068521948	1.747152555	1.995782293	1.254634275	1.967616631
chr1_32001661_32001830_pos_15_G_pos_158_G_Denisova_haplotype	-2.831787858	-2.881356967	-1.18191418	-2.600453241	-11.34563886	-3.314084167	-4.164279923	-3.057667612	-4.604397354	-3.546568347
chr21_44152504_rs186995153_T_Denisova_single_seq	-2.725267534	-3.521983643	-5.04281857	-3.436652342	-0.647802501	-2.786024057	-10.95869579	-3.671011914	-10.75414447	-3.367120572
chr14_68736809_rs149119699_A_Denisova_single_seq	-3.071791295	-2.668025178	-1.997567489	-3.162332128	-2.497015919	-2.901040717	-1.657199594	-3.121514094	-2.782600919	-3.367120572
chr1_43199166_rs371301647_A_Denisova_single_seq	-3.720142502	-3.275471693	-4.057032429	-2.13449792	-11.34563886	-2.901040717	-4.618845786	-2.881510657	-10.75414447	-2.600097744
chr5_149499983_rs117267989_C_Neanderthal_single_seq	-5.50214185	-4.703153401	-5.357691907	-6.059884859	-11.34563886	-5.141504712	-10.95869579	-3.578499775	-10.75414447	-5.112547745
chr1_90356730_rs370689964_T_Denisova_single_seq	-6.467376432	-4.922163183	-3.920828046	-5.083343832	-7.88620724	-3.780507052	-10.95869579	-4.759669534	-7.294712855	-4.854235749
chr17_71651049_rs368738279_T_Denisova_single_seq	-10.85969385	-5.495348516	-4.375393909	-4.506286529	-11.34563886	-4.664182934	-10.95869579	-4.759669534	-10.75414447	-3.546568347
chr3_122069175_rs116854916_A_Denisova_single_seq	-10.85969385	-5.180475179	-10.71524391	-3.363029478	-11.34563886	-3.483013176	-10.95869579	-3.188317465	-10.75414447	-4.635225967
chr12_105141307_rs898991195_A_Denisova_single_seq	-5.50214185	-4.513050518	-10.71524391	-5.656529165	-11.34563886	-4.474080051	-4.300484306	-4.401622013	-10.75414447	-4.854235749
chr6_134351028_rs555014904_A_Denisova_single_seq	-2.142017431	-1.441389533	-0.584673349	-1.350523065	-0.956545337	-1.606915733	-1.444968193	-1.456146019	-3.103092782	-1.653116126
chr16_75198119_75198288_pos_20_C_pos_152_G_Denisova_haplotype	-10.85969385	-4.513050518	-10.71524391	-4.506286529	-4.10723412	-5.859733743	-10.95869579	-4.759669534	-10.75414447	-4.277178447
chr1_180080290_rs12126496_T_Neanderthal_single_seq	-5.50214185	-3.521983643	-4.375393909	-4.86433405	-11.34563886	-5.859733743	-10.95869579	-4.978679316	-3.959728607	-4.126761604
chr15_101586663_rs374505583_T_Neanderthal_single_seq	-1.891027061	-1.973317271	-10.71524391	-2.045414376	-3.263489818	-2.166471627	-2.347670992	-1.702402333	-2.258289446	-2.28911806
chr15_101573361_rs193231691_A_Neanderthal_single_seq	-2.888150301	-3.001151479	-7.255812293	-2.780461493	-2.974951452	-2.786024057	-4.808948669	-3.258364962	-3.720721472	-3.207544259
chr1_65326997_rs369618562_C_Denisova_single_seq	-4.928956517	-4.194689038	-5.761047602	-3.514235283	-6.391442549	-5.456378049	0.922035646	-3.057667612	-7.294712855	-4.854235749
chr5_56195773_rs61663138_A_Denisova_single_seq	-2.725267534	-2.881356967	-2.687337916	-2.829205827	-11.34563886	-2.358602833	-7.49926417	-2.538729246	-10.75414447	-2.329645867
chr11_6342947_rs2054890_T_QTLs_single_seq	-4.519843852	-3.614495781	-6.322926489	-3.683164292	-11.34563886	-2.487500567	-5.027958451	-3.121514094	-1.874561224	-3.207544259
chr5_90739804_rs142488772_T_Denisova_single_seq	-3.940830617	-2.940011184	-5.761047602	-3.596228655	-11.34563886	-3.026027494	-3.819144436	-4.115000787	-2.56926913	-2.75706709
chr1_10386506_rs12135774_T_Tewhey_single_seq	-3.528776976	-3.353054634	-10.71524391	-5.341655828	-11.34563886	-3.780507052	-4.164279923	-5.551864649	-10.75414447	-4.126761604
random_30765_random_single_seq	-0.582406454	0.624351803	-1.898260289	0.401132429	3.020751663	0.48011626	-0.24359178	0.355612289	0.401306258	0.344953847
chr4_1312358_rs116242258_T_Denisova_single_seq	-2.489006448	-2.940011184	-2.743700358	-2.518226143	-2.771991672	-2.318075027	-2.987152235	-2.827267612	-1.18239183	-1.936350146
chr9_95260016_rs117490527_C_Neanderthal_single_seq	-1.780209071	-0.55254796	-1.303732924	-0.531273213	-3.019209372	-0.490875293	-1.826838828	-0.740744535	-0.62357391	-0.641589873
chr19_57093811_rs1017283883_G_Denisova_single_seq	-2.946804518	-4.922163183	-4.784506575	-5.083343832	-11.34563886	-4.664182934	-10.95869579	-4.56956665	-3.254298586	-5.112547745
chr16_84679494_rs1026688414_A_Denisova_single_seq	-1.862514374	-2.135224098	-1.06958548	-2.104188086	-3.432749523	-1.73444527	-3.819144436	-2.029833404	-2.841255137	-2.55135341
chr8_23148304_rs4617159_G_Neanderthal_single_seq	-3.44184134	-3.201848829	-10.71524391	-4.095217932	-7.88620724	-3.895066816	-2.079112539	-3.188317465	-10.75414447	-3.751550085
chr15_35221722_rs374835483_T_Denisova_single_seq	-0.514288608	0.557020721	0.477665307	0.616640992	-1.335810242	0.86158599	0.944809522	0.547451085	-0.183340035	0.598191174
chr16_69931118_rs371908110_G_Denisova_single_seq	-2.286046667	-1.021593277	-2.104219115	-1.182773926	-2.466055609	-1.300202458	-2.930789792	-1.678195473	-1.220814741	-0.985691465
chr1_226038164_rs60943392_G_Neanderthal_single_seq	-10.85969385	-3.713349168	-6.322926489	-4.219665303	-4.687427376	-3.314084167	-10.95869579	-3.671011914	-3.720721472	-3.546568347
chr6_130220767_rs370443168_A_Denisova_single_seq	-0.966392324	-3.934037283	-7.255812293	-3.596228655	-11.34563886	-4.664182934	-10.95869579	-3.578499775	-10.75414447	-4.854235749
chr6_108072511_rs117577363_T_Denisova_single_seq	0.888918322	1.065590072	0.042146097	0.930264864	0.303168091	0.812235266	0.72122409	0.916734561	-0.221788548	1.126044321
chr16_27501251_rs376322108_A_Denisova_single_seq	-3.208642163	-1.746992012	-4.207449272	-1.442328526	-11.34563886	-2.358602833	-1.727474608	-1.969837439	-1.499115903	-2.000338241
chr18_59512201_rs117415869_T_Neanderthal_single_seq	-3.720142502	-3.001151479	-1.201516316	-3.596228655	-3.317732862	-3.674378701	-0.893953024	-3.331987825	-4.246349833	-3.546568347
chr12_58231746_58231915_pos_21_A_pos_151_C_Neanderthal_haplotype	-4.065277988	-4.922163183	-5.357691907	-4.355869687	-2.376972066	-3.895066816	-4.039832552	-5.236991311	-10.75414447	-4.277178447
chr16_23451023_rs1016572209_A_Denisova_single_seq	-5.50214185	-3.614495781	-10.71524391	-4.095217932	-11.34563886	-5.456378049	-10.95869579	-4.251205171	-10.75414447	-4.277178447
chr6_123776616_rs946443866_A_Denisova_single_seq	-5.905497544	-3.819477519	-2.104219115	-3.22617861	-11.34563886	-6.421612631	-10.95869579	-3.990553416	-7.294712855	-3.86610985
chr3_188461543_rs3732908_C_Denisova_single_seq	-1.628472674	-1.319570788	-0.932245703	-1.782859989	-2.561004013	-1.84526326	-2.876546748	-2.19174023	-2.07114989	-2.211325899
chr6_146003347_rs118159824_G_Neanderthal_single_seq	-3.138594666	-2.824994524	-2.344556505	-3.22617861	-11.34563886	-3.780507052	-3.2375966	-2.827267612	-5.799948163	-4.854235749
chr18_10867388_rs558674487_A_Denisova_single_seq	-2.831787858	-3.353054634	-10.71524391	-2.229446324	-3.694587168	-3.236501226	-1.46484034	-2.454089433	-0.907087127	-2.101978503
chr12_104765223_rs371240811_C_Denisova_single_seq	-2.142017431	-2.135224098	-1.106065174	-2.13449792	-0.222164061	-1.582708873	-2.079112539	-1.829931869	-6.36182705	-1.602578733
chr18_68440432_rs186501032_C_Neanderthal_single_seq	-1.628472674	-0.85713337	-2.259916692	-0.80828792	-6.391442549	-0.749187289	-2.54506786	-0.844673889	-3.254298586	-0.937915741
chr2_14161076_rs75588989_C_Neanderthal_single_seq	-4.201482372	-2.824994524	-2.481624235	-4.219665303	-7.88620724	-3.314084167	-4.808948669	-3.671011914	-3.959728607	-5.830776776
chr20_46623360_rs75049009_A_Neanderthal_single_seq	1.465330456	1.061858318	1.549491889	1.032701801	0.595041789	1.062970537	0.582884871	1.233009549	1.480972241	0.984451555
chr2_10327780_rs373084152_G_Denisova_single_seq	-10.85969385	-4.703153401	-6.322926489	-3.980658168	-11.34563886	-4.306135413	-7.49926417	-4.401622013	-10.75414447	-5.830776776
chr16_84106923_rs62048206_G_QTLs_single_seq	-0.205953076	0.21116856	-0.000139903	-0.175665094	0.186229916	-0.224278907	-0.977128507	-0.264659061	0.003245536	0.053442989
chr2_173317497_rs118181990_C_Neanderthal_single_seq	-3.359847967	-4.513050518	-10.71524391	-3.874529817	-11.34563886	-4.019514187	-10.95869579	-5.551864649	-10.75414447	-3.751550085
chr18_68290527_rs77281277_C_Neanderthal_single_seq	-3.940830617	-3.934037283	-10.71524391	-3.514235283	-7.88620724	-2.8423865	-6.004499478	-4.251205171	-1.321602573	-4.277178447
chr21_42648902_rs370115909_C_Denisova_single_seq	-2.075059009	-4.922163183	-6.322926489	-5.083343832	-11.34563886	-5.141504712	-10.95869579	-4.759669534	-10.75414447	-4.635225967
chr1_1831453_1831622_pos_44_C_pos_128_A_Denisova_haplotype	-5.187268513	-3.201848829	-2.863494871	-2.986175173	-11.34563886	-3.396077539	-0.426339864	-3.258364962	-10.75414447	-4.854235749
chr7_71575029_rs372167128_C_Neanderthal_single_seq	-10.85969385	-4.194689038	-4.057032429	-4.86433405	-11.34563886	-4.306135413	-10.95869579	-4.401622013	-7.294712855	-4.445123084
chr6_146055780_rs17798189_C_Neanderthal_single_seq	-4.709946735	-4.34510588	-10.71524391	-4.86433405	-3.493889818	-5.141504712	-10.95869579	-4.115000787	-10.75414447	-4.445123084
chr5_132335443_rs976238986_T_Denisova_single_seq	-4.351899214	-3.353054634	-10.71524391	-3.436652342	-11.34563886	-2.8423865	-10.95869579	-3.578499775	-10.75414447	-3.063873898
chr21_35930811_rs371719947_C_Denisova_single_seq	-2.888150301	-2.035916897	-2.388814425	-2.165458229	-3.493889818	-1.402419066	0.503295162	-1.540910192	-3.959728607	-1.653116126
chr18_11969859_rs967605084_C_Denisova_single_seq	-4.709946735	-3.353054634	-2.179968535	-3.596228655	-11.34563886	-4.664182934	-10.95869579	-3.409570766	-10.75414447	-3.133921396
chr3_16363018_rs140195575_T_Denisova_single_seq	-0.559341294	-0.900159273	-3.064192221	-0.521226549	-2.067189401	-0.178211933	-4.450901149	-0.457175413	-0.636501372	-0.733764146
chr6_85297230_85297399_pos_32_A_pos_141_C_Neanderthal_haplotype	-1.628472674	-1.103031093	-1.282702012	-1.151443812	-3.112019182	-1.36065942	-1.590189327	-1.094033357	-2.258289446	-1.271245491
chr1_1339347_rs571193128_A_Denisova_single_seq	-2.446065926	-1.913321306	-0.915962291	-1.442328526	-3.845792972	-2.096253631	-1.990028996	-1.7270223	-2.671995432	-1.438459354
chr5_108754747_rs115919063_T_Denisova_single_seq	-3.528776976	-3.713349168	-10.71524391	-3.596228655	-11.34563886	-4.474080051	-2.930789792	-3.578499775	-10.75414447	-3.454056209
chr2_10259781_rs369785078_T_Denisova_single_seq	-4.519843852	-4.34510588	-5.357691907	-4.86433405	-7.88620724	-4.664182934	-2.930789792	-3.769865301	-10.75414447	-3.645421734
chr5_150844818_rs77561917_C_Neanderthal_single_seq	-1.891027061	-2.00427758	-1.557896977	-2.331086586	-2.497015919	-2.096253631	-1.751681469	-2.157872594	-3.176715645	-3.063873898
chr3_5003993_5004162_pos_19_G_pos_35_A_pos_105_T_pos_106_A_pos_153_T_Denisova_haplotype	1.88029766	0.887301868	1.351854274	1.018997636	1.791832644	1.043662232	1.641914064	1.157681532	1.378676534	0.899337224
chr16_25254338_rs375531493_C_Denisova_single_seq	-4.928956517	-4.922163183	-10.71524391	-4.506286529	-11.34563886	-4.664182934	-10.95869579	-3.491564138	-2.258289446	-5.830776776
chr5_78698935_rs369532375_G_Denisova_single_seq	-3.621289115	-2.279253333	-1.775664698	-2.687651683	-11.34563886	-2.166471627	-6.004499478	-2.298391856	-1.93716085	-2.41428568
chr3_4943304_rs956224212_T_Denisova_single_seq	-0.997056497	-2.101356462	-1.609335404	-2.197097546	-11.34563886	-1.84526326	-4.618845786	-2.19174023	-10.75414447	-1.936350146
chr15_57895875_rs117871403_G_Denisova_single_seq	-1.109824427	-1.262313471	-0.948715004	-0.990326816	-1.612623537	-1.489749507	-2.773820446	-1.33766401	-1.40763074	-1.121414983
chr15_68134811_rs372939606_C_Neanderthal_single_seq	-2.831787858	-2.881356967	-4.565496793	-3.363029478	-1.022584099	-3.236501226	-2.347670992	-3.331987825	-2.782600919	-2.101978503
chr17_11986793_rs1055501631_A_Denisova_single_seq	-0.481398999	-0.843071903	-0.449628866	-0.820555809	-0.774834421	-0.920628523	-1.751681469	-0.467509949	-0.938761177	-0.803405805
chr4_2954264_rs374183874_G_Denisova_single_seq	-4.065277988	-3.934037283	-4.784506575	-4.674231167	-11.34563886	-4.155718571	-3.925272787	-3.990553416	-3.176715645	-4.445123084
chr9_135731324_rs117201409_C_Neanderthal_single_seq	-3.007944813	-3.521983643	-2.032249328	-3.363029478	-7.88620724	-3.162878362	-2.174060943	-3.331987825	-3.336291958	-3.86610985
chr14_69243281_rs1005518732_G_Denisova_single_seq	-0.729123292	-0.815353567	-1.241538162	-1.182773926	-7.88620724	-0.645257936	-2.423420412	-1.126418444	-1.475695015	-0.417558336
random_3956_random_single_seq	-5.905497544	-4.703153401	-4.784506575	-3.683164292	-11.34563886	-4.306135413	-6.004499478	-4.759669534	-10.75414447	-4.635225967
chr17_73104854_73105023_pos_71_A_pos_101_T_Denisova_haplotype	-2.011070914	-2.881356967	-3.920828046	-2.197097546	0.06957474	-2.901040717	-4.450901149	-3.331987825	-2.002600414	-2.600097744
chr21_43957145_43957314_pos_57_C_pos_115_A_Denisova_haplotype	-3.44184134	-3.001151479	-10.71524391	-3.162332128	-6.953321436	-3.674378701	-2.347670992	-2.582987166	-10.75414447	-3.207544259
chr9_134341266_rs966003855_A_Denisova_single_seq	-5.905497544	-4.513050518	-10.71524391	-4.86433405	-3.160763516	-3.895066816	-10.95869579	-4.251205171	-2.671995432	-5.427421082
chr3_125364547_125364716_pos_30_A_pos_89_A_pos_142_T_Denisova_haplotype	-4.065277988	-4.922163183	-5.761047602	-4.355869687	-11.34563886	-4.664182934	-2.876546748	-5.236991311	-10.75414447	-4.635225967
chr4_1228921_rs547937697_C_Denisova_single_seq	-1.753785346	-1.670506167	-2.301615983	-1.623912213	-5.19589174	-1.445423592	-2.677925019	-1.263758221	-1.874561224	-1.331702453
chr14_71270707_rs76945713_T_Neanderthal_single_seq	2.862152983	2.701568421	2.521218809	2.647808243	1.298442734	2.733325999	2.642958948	2.787659506	2.037628908	2.690633698
chr19_733784_rs3761030_C_Denisova_single_seq	-4.519843852	-5.180475179	-2.687337916	-3.596228655	-11.34563886	-3.314084167	-4.300484306	-4.115000787	-3.103092782	-4.635225967
chr3_128471383_rs375896066_T_Denisova_single_seq	3.605681233	3.948858352	3.212256297	4.02599446	3.488585268	3.988333858	4.194183187	4.056412715	3.099262558	4.128056546
chr5_36032180_rs533770787_G_Denisova_single_seq	0.405335088	-0.046350899	-0.043702845	-0.026106645	-1.467587946	-0.13357053	0.196754942	0.078557871	-0.013520429	0.137611316
chr16_27624716_rs370138001_T_Denisova_single_seq	-4.928956517	-3.934037283	-6.322926489	-3.292981981	-11.34563886	-3.314084167	-3.458849902	-3.578499775	-4.09593299	-2.41428568
chr1_86885282_rs79338691_C_Neanderthal_single_seq	-0.233072202	-0.006626609	-0.242553073	-0.047575718	-1.629676869	-0.196462588	-1.826838828	-0.564011407	-1.201475376	-0.002793893
chr2_10256206_rs373478936_C_Denisova_single_seq	-2.489006448	-2.482213114	-4.057032429	-3.22617861	-2.348459378	-2.731781012	-3.2375966	-3.258364962	-10.75414447	-2.813429533
chr6_130611533_rs376954416_G_Denisova_single_seq	-0.205953076	-0.564034447	-1.368730179	-0.215609369	1.731343707	-0.490875293	-1.990028996	-0.39667619	-1.220814741	-0.680374333
chr9_95221263_rs17591958_C_Neanderthal_single_seq	-5.50214185	-3.275471693	-10.71524391	-2.986175173	-1.85178341	-2.533159284	-10.95869579	-2.22642207	-10.75414447	-2.600097744
chr5_43649041_rs35023717_T_Neanderthal_single_seq	-3.621289115	-3.064997961	-3.064192221	-2.931932128	-11.34563886	-3.483013176	-3.381266961	-3.409570766	-3.959728607	-3.99055722
chr3_31895569_rs139314557_A_Denisova_single_seq	-3.621289115	-2.668025178	-1.303732924	-3.683164292	-7.88620724	-3.026027494	-10.95869579	-2.827267612	-2.902395432	-2.75706709
chr9_19276463_rs957957576_A_Denisova_single_seq	-0.60584637	-2.357045494	-1.221388463	-2.643393763	-11.34563886	-1.874350839	-10.95869579	-2.029833404	-10.75414447	-2.28911806
chr1_85653047_rs201426719_C_Neanderthal_single_seq	-2.946804518	-3.001151479	-2.141596725	-2.780461493	-0.621977915	-3.575525314	-5.601143784	-3.188317465	0.16843993	-2.813429533
chr6_134284108_rs144640486_G_Neanderthal_single_seq	-1.604665285	-4.703153401	-10.71524391	-4.219665303	-7.88620724	-4.306135413	-5.601143784	-4.56956665	-10.75414447	-3.86610985
chr10_13642759_13642928_pos_72_A_pos_101_G_Denisova_haplotype	-1.491187393	-0.974849608	-0.664034971	-0.935930362	-0.737384037	-1.445423592	-2.311237362	-1.519247697	-1.969509628	-0.861645601
chr16_72145685_rs372286759_T_Denisova_single_seq	-3.359847967	-2.824994524	-2.344556505	-2.518226143	-11.34563886	-2.487500567	-1.961516308	-1.7270223	-5.396592469	-2.17394829
chr11_84278053_84278222_pos_22_G_pos_150_A_Denisova_haplotype	-1.949800771	-2.101356462	-2.067785486	-1.368422737	-11.34563886	-1.36065942	-7.49926417	-1.56290292	-7.294712855	-1.732405036
chr6_45380647_rs113673672_G_Denisova_single_seq	-1.652679534	-2.770751479	-3.796380675	-2.403056372	-3.5577363	-2.901040717	-7.49926417	-2.72454131	-7.294712855	-2.000338241
chr3_128668966_rs375869860_G_Denisova_single_seq	-10.85969385	-3.064997961	-10.71524391	-5.341655828	-2.734614062	-4.155718571	-10.95869579	-3.578499775	-10.75414447	-3.133921396
chr20_52084128_rs371552558_G_Denisova_single_seq	-2.725267534	-3.934037283	-10.71524391	-4.095217932	-7.88620724	-4.474080051	-3.627778911	-3.769865301	-2.520524796	-3.751550085
chr19_10092840_rs376335623_T_Neanderthal_single_seq	-4.201482372	-2.169905937	-3.137815084	-2.478805793	-7.88620724	-2.358602833	-10.95869579	-2.454089433	-10.75414447	-2.55135341
chr6_146257602_rs118071848_A_Neanderthal_single_seq	-5.187268513	-4.194689038	-2.863494871	-3.77567643	-11.34563886	-3.483013176	-10.95869579	-4.56956665	-10.75414447	-3.546568347
chr8_96251303_rs78689104_A_Denisova_single_seq	-7.400262236	-3.934037283	-10.71524391	-3.101191833	-1.682080755	-4.306135413	-10.95869579	-4.56956665	-10.75414447	-3.454056209
chr8_23294502_23294671_pos_12_A_pos_160_C_Neanderthal_haplotype	-3.528776976	-2.205442094	-3.796380675	-2.165458229	-7.88620724	-1.340224304	-2.677925019	-2.582987166	-3.176715645	-2.17394829
chr1_37639441_rs74703550_G_Neanderthal_single_seq	-2.042710231	-3.435048006	-1.805350828	-1.831686816	-5.19589174	-3.026027494	-2.079112539	-2.538729246	-10.75414447	-2.600097744
chr14_68013216_rs148579453_C_Neanderthal_single_seq	-1.628472674	-0.885674262	-0.883936668	-0.935930362	-6.953321436	-1.064060626	-0.475887832	-0.8048179	-2.619718153	-1.331702453
chr8_21578955_rs79065192_T_Neanderthal_single_seq	-1.702346919	-2.317625144	-3.920828046	-2.986175173	-1.176966741	-2.487500567	-2.275701205	-2.157872594	-3.720721472	-2.101978503
chr9_94077364_rs113951111_G_Neanderthal_single_seq	-2.176699271	-3.275471693	1.378503751	-4.355869687	-7.88620724	-4.306135413	-1.127388545	-3.578499775	-1.163557423	-4.635225967
chr3_12797820_rs368050880_C_Denisova_single_seq	2.459554878	1.166342696	1.458745462	1.196894508	0.956714467	1.266554403	1.781295726	1.012796064	1.666078946	1.084235164
chr16_57676376_rs16958544_G_Neanderthal_single_seq	-1.55819766	-3.275471693	-10.71524391	-2.986175173	-11.34563886	-2.629054711	-3.72029105	-2.261958227	-10.75414447	-2.702824045
chr8_95763176_rs983409597_C_Denisova_single_seq	-5.50214185	-5.180475179	-10.71524391	-4.095217932	-11.34563886	-4.664182934	-10.95869579	-3.769865301	-10.75414447	-4.854235749
chr9_95139475_rs148857748_A_Neanderthal_single_seq	-3.208642163	-2.205442094	-10.71524391	-2.296404747	-6.953321436	-2.443242647	-2.773820446	-2.582987166	-4.09593299	-2.75706709
random_30579_random_single_seq	-3.720142502	-3.275471693	-2.434473142	-3.980658168	-11.34563886	-5.456378049	-10.95869579	-4.115000787	-10.75414447	-3.546568347
chr6_146350563_rs118064407_C_Neanderthal_single_seq	-3.071791295	-1.319570788	-1.583386952	-1.151443812	-4.837844219	-1.656583118	0.408172797	-1.263758221	-2.340516544	-0.906922174
chr6_134282804_rs2268069_A_Neanderthal_single_seq	-3.208642163	-3.201848829	-1.18191418	-3.22617861	-11.34563886	-2.679503733	-10.95869579	-3.188317465	-10.75414447	-3.751550085
chr16_85001386_85001555_pos_67_G_pos_105_T_Denisova_haplotype	-1.178455443	-0.990263163	-2.141596725	-1.018314019	-5.005788856	-1.512433859	-0.506454548	-1.300237915	-4.823407136	-0.789205936
chr3_46001700_rs375110524_C_Denisova_single_seq	-4.201482372	-3.275471693	-5.04281857	-5.341655828	-11.34563886	-5.141504712	-4.039832552	-3.769865301	-4.604397354	-4.126761604
chr1_20963583_rs371166600_T_Denisova_single_seq	-3.528776976	-3.934037283	-10.71524391	-3.77567643	-6.953321436	-2.786024057	-2.20715173	-3.188317465	-10.75414447	-3.86610985
chr6_153456008_rs372381305_G_Denisova_single_seq	-3.44184134	-4.922163183	-7.255812293	-3.363029478	-11.34563886	-4.306135413	-10.95869579	-4.401622013	-10.75414447	-5.427421082
chr14_69239729_rs75316957_G_Denisova_single_seq	-1.448182867	-3.275471693	-7.255812293	-2.403056372	-6.391442549	-2.278654677	-3.72029105	-2.157872594	-6.36182705	-3.133921396
chr1_65466841_rs374917395_T_Denisova_single_seq	0.36370456	0.754892121	1.420785937	0.58908151	-1.267488051	0.807663985	-0.192995301	0.884592992	0.303170405	0.742015119
chr9_98241139_rs55986818_A_Neanderthal_single_seq	-0.366839234	-0.301192259	-1.087710028	0.233253008	-1.755051809	0.108654349	-1.879211005	0.085643814	0.028034721	0.181532365
chr2_158950278_rs907815405_G_Denisova_single_seq	-1.214035422	-0.885674262	-2.104219115	-1.075971843	-3.317732862	-1.097968063	-4.450901149	-1.33766401	0.394967518	-1.121414983
chr6_137978023_rs78603135_C_Denisova_single_seq	0.642640726	0.853163747	1.572756978	0.862819421	0.683993469	0.887809585	0.408172797	0.971314782	1.945211082	1.013093634
chr1_3229706_rs2282194_G_Denisova_single_seq	-3.071791295	-2.357045494	-3.064192221	-2.229446324	-1.682080755	-3.314084167	-3.925272787	-3.057667612	-5.081719131	-3.207544259
chr20_55514122_rs370725045_A_Denisova_single_seq	-4.928956517	-4.703153401	-10.71524391	-6.059884859	-11.34563886	-4.306135413	-10.95869579	-4.759669534	-10.75414447	-3.99055722
chr18_59652557_59652726_pos_81_A_pos_91_T_Neanderthal_haplotype	-0.781543047	-1.262313471	-0.610645159	-1.061339922	-6.953321436	-1.261260956	-1.295137685	-0.831265846	-0.397692503	-0.83223184
chr9_133576973_133577142_pos_67_A_pos_106_T_Denisova_haplotype	-2.777544813	-2.668025178	-10.71524391	-3.162332128	-6.953321436	-4.019514187	-10.95869579	-2.937873099	-10.75414447	-3.546568347
chr6_157900869_157901038_pos_65_T_pos_108_C_Denisova_haplotype	-0.179334331	0.382515415	0.008417032	0.285699233	-1.530255563	0.328815223	-0.160223988	0.301863294	0.138398343	0.401760202
chr5_148794250_rs79055993_G_Denisova_single_seq	-3.138594666	-3.614495781	-1.746577119	-2.643393763	-4.10723412	-3.026027494	-3.627778911	-2.335769466	-5.396592469	-2.997070527
chr2_26101632_rs10469884_T_QTLs_single_seq	-6.467376432	-4.194689038	-10.71524391	-6.059884859	-11.34563886	-4.155718571	-2.677925019	-4.56956665	-7.294712855	-5.427421082
chr18_61106704_rs373823451_A_Neanderthal_single_seq	-2.831787858	-3.713349168	-10.71524391	-3.683164292	-3.845792972	-3.780507052	-5.601143784	-4.115000787	-10.75414447	-3.751550085
chr19_53175160_rs180692084_C_Denisova_single_seq	-1.028386611	-1.300231423	-1.413747717	-1.167023824	-1.56264065	-0.951292696	-0.790023671	-0.715891293	-2.473373703	-1.121414983
chr16_74985543_rs376864967_C_Denisova_single_seq	-3.071791295	-2.668025178	-2.032249328	-1.934596386	-7.88620724	-2.443242647	-4.300484306	-2.261958227	-3.336291958	-2.329645867
chr10_80501409_rs28318_T_QTLs_single_seq	-2.248669057	-4.513050518	-10.71524391	-3.874529817	-11.34563886	-4.306135413	-3.540843274	-4.759669534	-1.674659689	-4.635225967
chr3_64531159_rs978798847_C_Denisova_single_seq	-3.528776976	-2.770751479	-10.71524391	-2.931932128	-11.34563886	-3.026027494	-1.85278728	-2.996527317	-3.336291958	-4.277178447
chr18_22047830_rs377019521_G_Denisova_single_seq	-3.071791295	-3.201848829	-0.705415295	-3.596228655	-11.34563886	-3.236501226	-3.307644098	-3.409570766	-3.336291958	-2.997070527
chr7_38892791_rs376760299_G_Denisova_single_seq	-4.065277988	-3.201848829	-10.71524391	-2.931932128	-11.34563886	-2.8423865	-3.170793229	-3.409570766	-2.841255137	-2.872083751
chr12_104675345_rs374073692_T_Denisova_single_seq	-2.212235428	-1.506386788	-1.460215342	-1.42349412	-4.014721981	-1.381388153	-3.458849902	-1.56290292	-2.726238477	-1.845393872
chr12_102262054_rs78066031_T_Neanderthal_single_seq	-4.709946735	-2.619280844	-2.219388885	-1.735631711	-4.551222993	-1.816750573	-4.300484306	-2.774990333	-10.75414447	-2.371345158
chr5_54253555_rs3815922_G_Arensbergen_single_seq	-3.826270853	-3.819477519	-3.297391397	-5.083343832	-11.34563886	-5.141504712	-10.95869579	-3.188317465	-10.75414447	-4.126761604
chr3_23242701_rs144489973_G_Denisova_single_seq	0.055438594	0.844501487	0.414683021	0.584436641	-1.164486602	0.558390901	0.341084614	0.757251187	0.303170405	0.859333875
chr6_150413407_rs1053811932_C_Neanderthal_single_seq	-10.85969385	-4.058484654	-10.71524391	-4.674231167	-11.34563886	-4.664182934	-10.95869579	-4.251205171	-2.427714986	-4.854235749
chr17_76674480_rs375488843_A_Denisova_single_seq	-1.269106805	-0.735257419	-0.182887987	-0.679807884	-0.241695429	-0.446515302	-2.241019366	-0.844673889	-0.801403226	-0.579179837
chr6_90495954_rs182204816_G_Denisova_single_seq	-4.928956517	-3.934037283	-10.71524391	-3.22617861	-11.34563886	-5.141504712	-10.95869579	-4.759669534	-10.75414447	-2.813429533
chr5_149856630_149856799_pos_55_T_pos_117_A_Neanderthal_haplotype	-10.85969385	-4.194689038	-5.761047602	-4.219665303	-11.34563886	-3.895066816	-10.95869579	-5.551864649	-3.720721472	-4.277178447
chr16_85002142_rs374260823_G_Denisova_single_seq	-1.604665285	-1.262313471	-1.805350828	-1.264211742	-3.5577363	-1.223343004	-1.386943145	-1.435710904	-2.143119676	-0.891671556
chr17_11778249_rs530652658_C_Denisova_single_seq	-2.142017431	-2.101356462	-2.580817592	-1.961513119	-2.734614062	-1.73444527	-5.027958451	-1.969837439	-2.473373703	-2.000338241
chr16_69461049_none_A_Denisova_single_seq	-4.201482372	-4.34510588	-10.71524391	-4.219665303	-11.34563886	-4.474080051	-4.300484306	-4.251205171	-10.75414447	-6.392655664
chr9_19254388_rs1029384676_C_Denisova_single_seq	-1.19613575	-0.748301767	-0.677696958	-1.332842758	-5.19589174	-1.46741632	-7.49926417	-1.046779296	-2.841255137	-1.352431186
chr4_110908357_rs3796942_G_Neanderthal_single_seq	-6.467376432	-5.495348516	-10.71524391	-4.674231167	-11.34563886	-4.883192716	-2.987152235	-5.236991311	-10.75414447	-3.645421734
random_3404_random_single_seq	-3.528776976	-2.940011184	-5.04281857	-2.518226143	0.364737112	-2.400302125	-4.450901149	-2.413561626	-3.103092782	-2.933224045
chr21_15490914_rs998950475_C_Denisova_single_seq	-2.674818512	-1.399629887	-3.476839173	-1.231082961	0.151714034	-1.320074604	-3.458849902	-1.300237915	-2.03646805	-1.416466625
chr3_7714411_rs916286093_C_Denisova_single_seq	-3.359847967	-2.279253333	-10.71524391	-3.363029478	0.266768934	-3.396077539	-3.819144436	-3.258364962	-10.75414447	-2.650546767
chr19_8536365_rs376330788_T_Denisova_single_seq	-1.076695646	-0.226278868	-2.388814425	-0.215609369	-0.281569779	-0.291348522	-0.828125226	-0.319765507	-0.500296988	-0.417558336
chr6_90387532_rs367823223_C_Denisova_single_seq	-5.187268513	-4.703153401	-7.255812293	-4.506286529	-11.34563886	-4.306135413	-10.95869579	-4.251205171	-10.75414447	-4.635225967
chr2_173302006_rs79160711_G_Neanderthal_single_seq	-3.826270853	-3.521983643	-4.057032429	-3.162332128	-7.88620724	-3.780507052	-0.613290542	-4.56956665	-7.294712855	-3.86610985
chr11_121591932_121592101_pos_28_C_pos_145_A_Denisova_haplotype	-5.905497544	-4.34510588	-4.207449272	-3.77567643	-11.34563886	-4.474080051	-3.627778911	-3.769865301	-2.298817253	-4.126761604
chr2_173558117_rs12464110_T_Neanderthal_single_seq	-3.826270853	-3.001151479	-10.71524391	-3.436652342	-11.34563886	-3.575525314	-6.566378366	-3.331987825	-0.744315856	-3.86610985
chr16_27609384_rs369955152_G_Denisova_single_seq	-1.028386611	-1.319570788	-1.051685808	-1.404902432	-1.57910995	-1.204751315	-0.613290542	-1.159547226	-1.596797538	-0.876580466
chr15_54136684_rs117513821_T_Neanderthal_single_seq	-1.269106805	-1.399629887	-1.303732924	-1.214799548	-7.88620724	-0.804101436	-1.85278728	-1.300237915	-1.18239183	-0.876580466
chr7_24874134_rs374820095_C_Denisova_single_seq	0.806973986	-2.482213114	-4.057032429	-2.687651683	-7.88620724	-3.026027494	-1.990028996	-3.188317465	-10.75414447	-2.41428568
chr3_12670363_rs139966816_A_Neanderthal_single_seq	-3.071791295	-3.435048006	-4.565496793	-3.514235283	-11.34563886	-3.236501226	-10.95869579	-3.258364962	-3.336291958	-3.063873898
chr14_61255744_rs375387624_C_Denisova_single_seq	-3.940830617	-5.89870421	-10.71524391	-4.674231167	-11.34563886	-4.883192716	-10.95869579	-4.56956665	-10.75414447	-4.445123084
chr5_43438244_rs35478855_A_Neanderthal_single_seq	-7.400262236	-3.614495781	-4.784506575	-3.596228655	-11.34563886	-3.483013176	-10.95869579	-2.827267612	-5.396592469	-2.997070527
chr3_181954200_rs961078964_A_Denisova_single_seq	-3.282265027	-3.521983643	-3.796380675	-4.506286529	-7.88620724	-3.575525314	-2.930789792	-3.578499775	-3.835281236	-3.751550085
chr18_61106704_rs373823451_A_Neanderthal_single_seq	0.135366612	-0.421402916	0.162040221	-0.231901976	-0.468354725	-0.321075433	-0.387891351	-0.00930459	-2.56926913	-0.272232624
chr6_121608502_rs150449418_G_Neanderthal_single_seq	-2.777544813	-2.572129751	-10.71524391	-3.436652342	-5.005788856	-3.396077539	-10.95869579	-2.996527317	-2.383457066	-2.933224045
chr21_44125278_rs372369319_C_Denisova_single_seq	-3.208642163	-1.746992012	-4.565496793	-1.735631711	-1.736460121	-2.358602833	-3.925272787	-1.969837439	-2.143119676	-1.787793606
chr3_45504460_rs377101625_T_Neanderthal_single_seq	-1.581244396	-0.235433055	-1.413747717	-0.54139033	1.470344768	-0.657846977	-0.828125226	-0.264659061	-1.844251389	-0.122304711
chr6_90372878_90373047_pos_14_G_pos_159_G_Denisova_haplotype	-1.702346919	-1.85572104	-1.051685808	-1.807066849	-11.34563886	-1.965307113	-2.347670992	-2.495788724	-4.246349833	-2.997070527
chr17_76713652_76713821_pos_48_G_pos_124_C_Denisova_haplotype	0.09231931	-0.518627235	-0.597600811	-0.713728609	-3.5577363	-0.67054684	-0.921148835	-0.703623404	-1.905521533	-0.591447726
chr12_22704431_rs10842036_G_Neanderthal_single_seq	0.691533749	0.698327083	0.933563038	0.411659255	-0.709920739	0.688404527	1.783403081	0.468336142	1.149360837	0.462361091
chr1_225771035_rs139582460_A_Neanderthal_single_seq	-4.519843852	-3.521983643	-5.357691907	-3.77567643	-11.34563886	-3.396077539	-10.95869579	-5.551864649	-10.75414447	-4.445123084
chr3_45788235_rs148637561_G_Denisova_single_seq	-3.826270853	-4.194689038	-1.69010435	-4.674231167	-7.88620724	-3.314084167	-10.95869579	-4.251205171	-10.75414447	-3.751550085
chr3_56842044_rs145928231_C_Denisova_single_seq	-10.85969385	-5.180475179	-10.71524391	-4.355869687	-11.34563886	-5.456378049	-10.95869579	-4.251205171	-10.75414447	-5.112547745
chr10_131359821_131359990_pos_15_A_pos_64_C_pos_157_C_Neanderthal_haplotype	-2.324418478	-0.735257419	-1.325074956	-1.032513888	-7.88620724	-0.696286952	-0.893953024	-0.844673889	-1.547130153	-0.83223184
chr17_13674575_rs377107943_A_Denisova_single_seq	-3.44184134	-1.827760958	-2.179968535	-2.331086586	-7.88620724	-2.096253631	-1.035368303	-2.060793713	-1.874561224	-2.4585436
chr9_114410217_rs62569918_C_Neanderthal_single_seq	-1.949800771	-0.80169158	-2.994144723	-1.090753684	-3.62453967	-1.150371949	-2.20715173	-1.456146019	-0.675993665	-1.602578733
chr6_108072499_108072668_pos_13_C_pos_81_A_pos_160_T_Denisova_haplotype	-5.187268513	-3.201848829	-3.137815084	-3.596228655	-11.34563886	-3.092830865	-10.95869579	-3.258364962	-10.75414447	-3.207544259
chr12_56740682_rs2066807_G_Neanderthal_single_seq	-3.007944813	-4.058484654	-3.384327034	-3.596228655	-11.34563886	-3.780507052	-3.307644098	-3.578499775	-2.782600919	-2.872083751
chr14_61840830_61840999_pos_49_G_pos_123_T_Neanderthal_haplotype	-2.725267534	-2.526471034	-3.57569256	-2.13449792	-0.700881266	-2.786024057	-2.048802705	-2.298391856	-3.959728607	-2.504202317
chr15_55000663_rs144207600_A_Denisova_single_seq	-1.677299501	-3.819477519	-2.219388885	-4.86433405	-11.34563886	-3.674378701	-2.110072848	-4.115000787	-6.36182705	-4.635225967
chr17_53803363_rs1005895834_C_Denisova_single_seq	0.528861649	1.054365728	-0.116260941	1.247719938	0.948120151	1.305983732	1.653481597	1.270803329	0.343229296	1.099579047
chr10_16649502_rs370810282_T_Denisova_single_seq	-1.214035422	-2.205442094	-2.301615983	-2.13449792	-6.953321436	-2.240282866	-4.450901149	-2.029833404	-3.103092782	-2.17394829
chr22_22335639_rs5756326_G_Neanderthal_single_seq	-1.604665285	-2.7184742	-4.057032429	-2.197097546	-7.88620724	-2.8423865	-2.385048601	-2.454089433	-2.258289446	-2.813429533
chr1_225653986_rs145037432_A_Neanderthal_single_seq	1.892895863	-1.72104356	0.146618428	-1.52022572	-4.426775622	-1.512433859	2.473193515	-1.193454663	-1.201475376	-1.438459354
chr12_104765212_104765381_pos_12_T_pos_160_T_Denisova_haplotype	-3.940830617	-4.34510588	-10.71524391	-4.86433405	-11.34563886	-3.236501226	-10.95869579	-3.578499775	-10.75414447	-5.112547745
chr7_25412118_rs145662026_A_Neanderthal_single_seq	-4.201482372	-3.201848829	-10.71524391	-3.436652342	-11.34563886	-2.901040717	-10.95869579	-3.875993652	-10.75414447	-3.063873898
chr2_102735284_rs140223859_T_Denisova_single_seq	-3.359847967	-3.614495781	-10.71524391	-3.292981981	-11.34563886	-3.780507052	-2.110072848	-3.258364962	-10.75414447	-3.546568347
chr6_90223623_90223792_pos_66_G_pos_107_T_Denisova_haplotype	-10.85969385	-5.495348516	-7.255812293	-3.980658168	-11.34563886	-3.780507052	-7.49926417	-4.56956665	2.033554071	-5.427421082
chr14_95259563_rs80352484_A_Neanderthal_single_seq	-4.709946735	-3.819477519	-3.796380675	-3.101191833	-11.34563886	-4.883192716	-4.618845786	-3.769865301	-10.75414447	-3.86610985
chr16_86276958_rs944314719_G_Denisova_single_seq	-5.50214185	-3.819477519	-10.71524391	-3.77567643	-7.88620724	-3.674378701	-10.95869579	-3.057667612	-2.671995432	-4.126761604
chr9_132249305_rs371775365_G_Denisova_single_seq	-3.138594666	-3.353054634	-10.71524391	-3.101191833	-3.432749523	-2.533159284	-4.164279923	-2.774990333	0.579569953	-2.75706709
chr20_46622218_rs78153822_A_Neanderthal_single_seq	-4.065277988	-4.513050518	-3.57569256	-3.77567643	-11.34563886	-3.895066816	-10.95869579	-4.251205171	-2.143119676	-5.112547745
chr3_177015154_rs373716951_C_Denisova_single_seq	-1.012636508	-2.439272592	-2.687337916	-1.988941607	-1.792969761	-2.278654677	2.928429609	-2.374141277	-10.75414447	-2.28911806
chr3_13942474_13942643_pos_66_A_pos_106_G_Denisova_haplotype	-3.940830617	-3.064997961	-10.71524391	-3.683164292	-11.34563886	-3.780507052	-2.019116575	-2.996527317	-2.841255137	-3.454056209
chr10_43966228_rs61859965_A_Neanderthal_single_seq	-3.826270853	-2.824994524	-2.067785486	-2.829205827	-7.88620724	-2.580310377	-10.95869579	-2.374141277	-3.254298586	-2.41428568
chr4_2487181_2487350_pos_61_A_pos_111_C_Denisova_haplotype	-10.85969385	-4.058484654	-4.057032429	-4.095217932	-11.34563886	-4.883192716	-10.95869579	-5.236991311	-10.75414447	-4.126761604
chr1_225241122_rs79491017_T_Neanderthal_single_seq	-10.85969385	-4.513050518	-10.71524391	-3.596228655	-7.88620724	-4.883192716	-7.49926417	-4.401622013	-3.515739734	-3.546568347
chr3_14199116_rs3731133_A_Denisova_single_seq	0.017590279	-2.279253333	-4.375393909	-3.101191833	-7.88620724	-3.026027494	-2.20715173	-2.996527317	-10.75414447	-2.997070527
chr3_183486362_rs377415059_C_Denisova_single_seq	-5.905497544	-4.34510588	-10.71524391	-5.341655828	-11.34563886	-4.474080051	-6.004499478	-4.401622013	-10.75414447	-3.751550085
chr3_23824829_rs1054294718_A_Neanderthal_single_seq	-3.528776976	-5.180475179	-6.322926489	-5.083343832	-11.34563886	-3.780507052	-10.95869579	-4.759669534	-4.823407136	-3.367120572
chr10_65240263_rs77661869_C_Neanderthal_single_seq	-4.519843852	-4.058484654	-7.255812293	-3.514235283	-11.34563886	-2.962181012	-10.95869579	-4.56956665	-7.294712855	-2.997070527
chr2_128354847_rs543391772_C_Denisova_single_seq	-2.777544813	-3.064997961	-2.580817592	-3.363029478	-1.595769432	-4.306135413	-10.95869579	-3.258364962	-10.75414447	-2.650546767
chr14_95259495_95259664_pos_69_A_pos_98_T_pos_103_A_Neanderthal_haplotype	-2.042710231	-3.001151479	-5.357691907	-2.478805793	0.488437094	-2.731781012	-2.141712166	-2.774990333	-1.874561224	-3.2851272
chr6_108072499_108072668_pos_13_C_pos_81_A_pos_160_T_Denisova_haplotype	-2.011070914	-0.541152206	-1.635759128	-0.976534216	-3.160763516	-0.735779246	-1.035368303	-0.913649502	-1.701576422	-0.60382083
chr14_64581025_rs372802758_G_Neanderthal_single_seq	-4.201482372	-3.353054634	-2.927341353	-3.436652342	-3.374095305	-3.674378701	-10.95869579	-3.057667612	-10.75414447	-2.41428568
chr1_37851773_rs115659582_C_Neanderthal_single_seq	-3.826270853	-3.353054634	-4.375393909	-4.674231167	-11.34563886	-3.780507052	-4.300484306	-3.409570766	-10.75414447	-3.063873898
chr6_108070309_108070478_pos_58_C_pos_114_G_Denisova_haplotype	-2.176699271	-1.695553585	-3.796380675	-1.298119179	-2.293070808	-1.606915733	-0.635641029	-1.829931869	-4.09593299	-2.067296664
chr3_5063457_rs149252695_T_Denisova_single_seq	-10.85969385	-4.34510588	-10.71524391	-4.095217932	-11.34563886	-4.019514187	-1.406026691	-3.875993652	-7.294712855	-3.99055722
chr9_97866907_rs117545663_C_Neanderthal_single_seq	-3.44184134	-4.194689038	-10.71524391	-3.436652342	-7.88620724	-4.883192716	-4.808948669	-4.978679316	-7.294712855	-3.133921396
chr10_80225986_80226155_pos_18_G_pos_154_A_Neanderthal_haplotype	-6.467376432	-3.131801332	-4.375393909	-3.363029478	-1.056772785	-2.318075027	-7.49926417	-3.188317465	-4.246349833	-3.99055722
chr3_171486076_rs370713532_A_Denisova_single_seq	-3.007944813	-2.3975733	-7.255812293	-1.908172661	-7.88620724	-2.629054711	-4.450901149	-2.827267612	-1.729004911	-2.650546767
chr4_37513811_rs79243153_G_Neanderthal_single_seq	-3.071791295	-3.435048006	-1.18191418	-2.229446324	-6.953321436	-2.358602833	-3.540843274	-3.057667612	-2.966241914	-2.702824045
chr5_90711038_rs144451514_G_Denisova_single_seq	-5.50214185	-4.058484654	-4.784506575	-4.506286529	-11.34563886	-4.155718571	-10.95869579	-3.258364962	-1.648235965	-3.99055722
chr3_129677579_129677748_pos_27_C_pos_145_C_Denisova_haplotype	-4.519843852	-3.131801332	-2.927341353	-3.514235283	-11.34563886	-3.162878362	-1.368108739	-3.331987825	-1.57175012	-4.126761604
chr1_226032444_226032613_pos_86_T_pos_87_C_Neanderthal_haplotype	-2.777544813	-2.824994524	-6.322926489	-2.986175173	-7.88620724	-4.019514187	-4.618845786	-2.628645883	-1.499115903	-2.600097744
chr17_37857374_rs187685048_A_Denisova_single_seq	-2.626074178	-2.668025178	-2.344556505	-2.074501955	-3.694587168	-1.965307113	-2.54506786	-2.09243303	-1.756964992	-2.933224045
chr19_5320032_5320201_pos_48_C_pos_125_T_Neanderthal_haplotype	-0.997056497	-0.485485769	1.0665256	-0.61426921	-0.579938371	-0.645257936	-1.425366057	-0.488403798	-0.453791913	-0.789205936
chr6_108072499_108072668_pos_13_C_pos_81_A_pos_160_A_Denisova_haplotype	-3.528776976	-1.913321306	-5.761047602	-2.600453241	-11.34563886	-3.314084167	-2.54506786	-1.912237172	-10.75414447	-2.17394829
chr19_52411073_rs73065055_T_Neanderthal_single_seq	-3.940830617	-2.940011184	-6.322926489	-2.780461493	-11.34563886	-2.962181012	-10.95869579	-2.937873099	-10.75414447	-4.635225967
chr21_43957145_43957314_pos_57_G_pos_115_G_Denisova_haplotype	-1.060412233	-5.180475179	-5.04281857	-4.86433405	-11.34563886	-5.141504712	-10.95869579	-3.671011914	-10.75414447	-5.427421082
chr9_95544128_rs72758544_C_Neanderthal_single_seq	-4.928956517	-3.521983643	-10.71524391	-3.042537616	-11.34563886	-3.162878362	-6.004499478	-2.937873099	-1.522923292	-2.997070527
chr3_45769330_rs377178619_A_Denisova_single_seq	-1.109824427	-0.330318989	0.008417032	-0.290420225	-1.792969761	-0.291348522	-0.416631247	-0.03982281	-0.636501372	-0.223685142
chr10_16673996_rs376258377_G_Denisova_single_seq	-3.826270853	-3.275471693	-3.384327034	-3.101191833	-3.112019182	-2.786024057	-10.95869579	-2.495788724	-10.75414447	-2.933224045
chr10_44076737_rs74382664_C_Neanderthal_single_seq	-5.905497544	-4.513050518	-5.357691907	-6.621763747	-11.34563886	-4.155718571	-3.819144436	-4.401622013	-4.823407136	-4.277178447
chr12_7168545_rs745504918_C_Denisova_single_seq	-4.065277988	-2.135224098	-2.141596725	-2.074501955	-7.88620724	-1.535480595	-3.925272787	-1.94074986	1.285802687	-1.905389837
chr11_69923455_rs7104619_A_QTLs_single_seq	-10.85969385	-5.89870421	-3.384327034	-3.874529817	-11.34563886	-4.306135413	-6.566378366	-4.759669534	-10.75414447	-4.635225967
chr17_9942910_rs141231525_G_Denisova_single_seq	-4.065277988	-4.703153401	-2.802354576	-3.363029478	-11.34563886	-3.780507052	-10.95869579	-4.251205171	-4.604397354	-2.702824045
chr3_15734321_rs80184162_G_Neanderthal_single_seq	-4.351899214	-4.058484654	-3.297391397	-2.986175173	-7.88620724	-3.236501226	-1.444968193	-3.671011914	-10.75414447	-3.751550085
chr14_81178966_rs117351640_T_Neanderthal_single_seq	0.930247274	1.75003027	1.261678156	1.887351438	0.116352092	1.601019388	0.467044635	1.48959418	0.282715973	1.537236757
chr18_60638284_rs34951742_A_Neanderthal_single_seq	-3.44184134	-2.279253333	-4.784506575	-2.7333104	-11.34563886	-2.487500567	-10.95869579	-2.157872594	-2.902395432	-2.650546767
chr20_38645873_rs371255498_G_Denisova_single_seq	-2.946804518	-2.3975733	-2.219388885	-2.403056372	-6.391442549	-3.026027494	-3.819144436	-3.258364962	-3.835281236	-2.75706709
chr6_137066622_rs368249975_C_Denisova_single_seq	-3.44184134	-2.035916897	-2.067785486	-2.229446324	-11.34563886	-2.679503733	-7.49926417	-2.060793713	-0.548351224	-2.101978503
chr6_136979280_rs369578552_G_Denisova_single_seq	-4.201482372	-3.614495781	-10.71524391	-4.86433405	-11.34563886	-3.895066816	-2.311237362	-3.875993652	-10.75414447	-4.277178447
chr10_1999858_rs12771379_T_Neanderthal_single_seq	-3.621289115	-3.275471693	-3.137815084	-3.292981981	-11.34563886	-5.141504712	-4.039832552	-3.769865301	-2.966241914	-2.933224045
chr9_128448835_rs892157641_A_Denisova_single_seq	2.565653197	2.544640424	2.438149782	2.525925751	0.35610078	2.493982249	2.316119126	2.391364876	1.226352163	2.442492443
chr13_99737851_rs370246375_C_Denisova_single_seq	-0.260710884	-1.72104356	-1.087710028	-1.782859989	-5.988086854	-1.656583118	-4.450901149	-1.702402333	-0.845751852	-1.103734675
chr15_68313571_rs369129800_C_Neanderthal_single_seq	-2.142017431	-2.572129751	-2.388814425	-2.600453241	-0.63053485	-2.901040717	-1.703667219	-2.22642207	-1.055439806	-2.067296664
chr6_130220767_rs370443168_A_Denisova_single_seq	0.997898431	-0.65937516	-0.948715004	-0.443276732	-0.468354725	-0.468524807	-1.225680467	-0.8048179	-0.312237769	-0.322470814
chr16_27501251_rs376322108_G_Denisova_single_seq	-3.940830617	-2.619280844	-1.662675861	-2.016901689	2.124892922	-2.062385995	-3.2375966	-1.856848602	-3.033045284	-2.28911806
chr14_61933299_rs12147749_G_Denisova_single_seq	-5.50214185	-2.135224098	-6.322926489	-2.879654849	-11.34563886	-3.162878362	-10.95869579	-3.671011914	-2.902395432	-2.75706709
chr3_133683565_133683734_pos_25_C_pos_148_C_Denisova_haplotype	-5.187268513	-3.131801332	-10.71524391	-4.095217932	-11.34563886	-3.674378701	-10.95869579	-3.875993652	-10.75414447	-4.445123084
chr19_684642_rs140363062_C_Neanderthal_single_seq	-1.677299501	-0.974849608	-2.434473142	-0.990326816	-1.57910995	-0.920628523	-1.933556227	-0.956675406	-3.515739734	-0.969589791
chr7_69938750_rs367554138_T_Neanderthal_single_seq	-2.725267534	-2.439272592	0.131029999	-2.104188086	0.058970539	-2.029295208	-0.369044642	-2.298391856	0.528364833	-1.653116126
chr9_88586014_rs188253210_G_Neanderthal_single_seq	-4.519843852	-5.180475179	-2.434473142	-4.355869687	-11.34563886	-4.155718571	-10.95869579	-4.759669534	-3.835281236	-5.112547745
chr14_40183507_rs1041993227_T_Denisova_single_seq	-0.41778715	0.217891289	-0.597600811	0.036447736	-0.023147321	0.508561484	-1.406026691	0.035295408	-0.801403226	0.285818723
chr16_23606416_rs999298019_G_Denisova_single_seq	0.846370413	-3.713349168	-10.71524391	-4.355869687	-11.34563886	-4.306135413	-5.027958451	-4.978679316	0.661069126	-4.277178447
chr3_171458916_rs371409467_A_Denisova_single_seq	-2.578923084	-6.460583098	-2.802354576	-5.083343832	-3.112019182	-3.483013176	-1.906127738	-4.401622013	-10.75414447	-3.207544259
chr15_101599293_rs146834474_C_Denisova_single_seq	0.302067889	-1.72104356	-1.635759128	-1.231082961	-0.613471433	-1.402419066	-1.612182056	-1.193454663	1.536738349	-1.602578733
chr16_72199433_rs372757611_C_Denisova_single_seq	-3.282265027	-4.513050518	-2.743700358	-3.292981981	-2.561004013	-2.8423865	-3.72029105	-2.937873099	-2.143119676	-3.367120572
chr12_108181950_rs369250720_T_Denisova_single_seq	-4.519843852	-3.435048006	-10.71524391	-3.436652342	-11.34563886	-2.786024057	-10.95869579	-3.491564138	-10.75414447	-2.4585436
chr1_65213674_rs373356790_A_Neanderthal_single_seq	-2.626074178	-1.80033247	-0.965374485	-2.558753949	-2.466055609	-2.029295208	-0.112421878	-1.912237172	-7.294712855	-2.600097744
chr9_97985986_rs140706322_G_Neanderthal_single_seq	-3.071791295	-4.058484654	-4.375393909	-4.219665303	-11.34563886	-3.575525314	-10.95869579	-4.401622013	-10.75414447	-2.813429533
chr16_27634260_rs369332155_A_Denisova_single_seq	-7.400262236	-4.34510588	-10.71524391	-5.656529165	-4.312215857	-4.474080051	-10.95869579	-3.671011914	-10.75414447	-5.427421082
chr5_150883872_rs3734045_T_Neanderthal_single_seq	-3.44184134	-2.00427758	-1.718064431	-2.403056372	-3.064868089	-2.13093547	-4.450901149	-2.72454131	-1.363975517	-2.933224045
chr12_104604558_104604727_pos_29_C_pos_143_C_Denisova_haplotype	-1.060412233	-1.551404326	-1.866620972	-1.315376503	-0.832898396	-1.558901484	-0.948867172	-1.456146019	-0.845751852	-1.577958767
chr1_225241122_rs79491017_T_Neanderthal_single_seq	-3.720142502	-2.439272592	-3.064192221	-2.829205827	-4.10723412	-3.396077539	-5.601143784	-2.996527317	-7.294712855	-3.2851272
chr6_138243220_rs375286992_C_Denisova_single_seq	-2.142017431	-1.773415737	-1.532849559	-1.831686816	-6.953321436	-1.788790491	-0.765170428	-1.630967195	1.556752276	-2.17394829
chr19_5104704_rs369492866_T_Neanderthal_single_seq	-10.85969385	-4.058484654	-10.71524391	-6.059884859	-11.34563886	-4.664182934	-3.627778911	-3.578499775	-3.254298586	-5.830776776
chr16_4715012_rs3813746_T_QTLs_single_seq	0.099583651	0.423805499	0.138845268	0.488253411	-1.215068296	0.541971585	-0.48600495	0.537149756	-0.212079931	0.24500426
chr10_43955460_rs145830765_G_Neanderthal_single_seq	-1.891027061	-1.6458862	-1.413747717	-1.560810536	0.627699762	-1.90403697	-2.110072848	-2.19174023	-2.002600414	-1.018444178
chr1_12246175_rs474247_C_QTLs_single_seq	-4.201482372	-2.619280844	-3.796380675	-1.934596386	-7.88620724	-2.731781012	-2.423420412	-2.582987166	-2.902395432	-2.101978503
chr1_1228316_rs922233931_A_Denisova_single_seq	-2.042710231	-1.670506167	-1.391063365	-1.735631711	-0.665279335	-1.682073093	-1.259991122	-1.912237172	-1.220814741	-2.211325899
chr3_128983790_rs371459257_A_Denisova_single_seq	-7.400262236	-5.180475179	-4.565496793	-4.674231167	-11.34563886	-4.306135413	-10.95869579	-3.578499775	-0.907087127	-3.86610985
chr20_43181907_rs74635876_G_Denisova_single_seq	-3.208642163	-3.819477519	-10.71524391	-3.596228655	-6.391442549	-4.474080051	-10.95869579	-4.401622013	-10.75414447	-4.126761604
chr11_118436429_rs116561262_G_Tewhey_single_seq	-0.127526429	0.21116856	0.342070966	0.250947773	-1.699980427	0.209131196	0.84341663	0.127443793	0.052405149	0.272341791
chr3_122665638_rs565765335_T_Denisova_single_seq	-1.980110605	-0.622880085	-1.775664698	-0.657629199	-3.112019182	-0.722494667	-1.368108739	-0.531121797	-2.07114989	-0.680374333
chr15_101510249_101510418_pos_35_T_pos_137_A_Denisova_haplotype	-0.270042708	-1.506386788	-2.301615983	-2.478805793	-3.62453967	-2.13093547	-1.961516308	-2.335769466	-1.93716085	-1.653116126
chr14_61613010_rs371815259_A_Denisova_single_seq	0.490692888	0.567586092	1.110907303	0.962840898	0.351763148	0.830376908	-0.465841169	0.920702372	-0.100403694	1.060908948
chr4_1228921_rs547937697_C_Denisova_single_seq	0.149434935	-0.235433055	-0.806851291	-0.047575718	-2.114417678	-0.151261678	-1.313037356	-0.220292248	-0.397692503	0.069116093
chr1_86620732_86620901_pos_14_T_pos_159_C_Neanderthal_haplotype	-1.949800771	-1.171662109	-2.580817592	-1.046854911	-0.196526868	-1.168271621	0.221835018	-1.540910192	-1.522923292	-1.103734675
chr3_108316760_rs562068419_A_Denisova_single_seq	0.339364969	-3.201848829	-7.255812293	-3.514235283	-11.34563886	-3.780507052	-2.347670992	-3.057667612	-3.835281236	-2.702824045
chr6_121633330_rs140619872_G_Neanderthal_single_seq	-2.777544813	-1.379194771	-2.802354576	-0.760233685	-7.88620724	-1.582708873	-0.021321969	-0.858207712	-3.959728607	-1.271245491
chr6_4259528_rs371440207_G_Neanderthal_single_seq	-10.85969385	-4.922163183	-10.71524391	-4.506286529	-11.34563886	-5.141504712	-4.618845786	-4.401622013	-3.254298586	-5.112547745
chr1_37131901_rs149029203_G_Neanderthal_single_seq	-6.467376432	-4.058484654	-10.71524391	-4.355869687	-5.988086854	-3.236501226	-5.027958451	-3.188317465	-7.294712855	-3.751550085
chr9_134370255_rs886473773_G_Denisova_single_seq	-4.351899214	-3.064997961	-3.796380675	-2.931932128	-11.34563886	-2.679503733	-5.027958451	-3.491564138	-4.246349833	-3.86610985
chr14_68010156_rs117188599_C_Neanderthal_single_seq	-2.075059009	-2.101356462	-4.375393909	-2.074501955	-0.408265039	-2.096253631	0.203065954	-2.124781808	-0.801403226	-2.067296664
chr9_118135800_rs13284742_G_Neanderthal_single_seq	2.099040093	0.099112644	2.59266839	0.128664107	2.548136666	0.108654349	2.756730023	0.141112252	2.693326244	-0.252617162
chr19_5101451_rs377163136_T_Neanderthal_single_seq	-2.075059009	-2.068265675	-1.484022731	-1.908172661	-6.953321436	-2.8423865	-3.307644098	-1.7270223	-6.36182705	-2.702824045
chr20_51871798_51871967_pos_86_A_pos_87_T_Denisova_haplotype	-10.85969385	-4.34510588	-10.71524391	-3.980658168	-11.34563886	-4.306135413	-10.95869579	-3.409570766	-3.423227595	-3.99055722
chr1_1347648_rs967230670_A_Denisova_single_seq	-3.720142502	-2.668025178	-2.344556505	-2.296404747	-7.88620724	-3.575525314	-2.725076112	-2.124781808	-10.75414447	-1.967989464
chr3_7714411_rs916286093_T_Denisova_single_seq	-1.581244396	-2.00427758	-0.610645159	-1.882224209	-2.348459378	-2.443242647	-3.458849902	-1.678195473	-10.75414447	-2.211325899
chr20_62547318_rs6062583_A_Neanderthal_single_seq	-2.404366634	-1.62167934	-7.255812293	-1.988941607	-1.664400447	-1.788790491	-10.95869579	-1.99952357	-4.41429447	-2.211325899
chr6_138502832_rs144644761_T_Neanderthal_single_seq	-2.578923084	-3.934037283	-10.71524391	-5.083343832	-2.771991672	-5.859733743	-10.95869579	-4.401622013	-10.75414447	-4.635225967
chr9_19275625_rs1033113390_G_Denisova_single_seq	-3.720142502	-2.169905937	-1.635759128	-1.934596386	-11.34563886	-2.318075027	-4.164279923	-2.335769466	-1.756964992	-1.967989464
chr12_102274612_rs79651393_A_Neanderthal_single_seq	-0.582406454	0.452591271	0.607247625	0.602927058	-0.507222783	0.514183841	-0.278336265	0.39036375	-0.271336516	0.485906209
chr14_64125796_rs193272952_G_Neanderthal_single_seq	1.326729943	-1.884233727	-5.04281857	-1.581539269	-1.934127871	-1.656583118	-1.990028996	-2.09243303	-10.75414447	-2.211325899
chr20_17760043_rs62206076_G_Denisova_single_seq	-0.376885898	-0.25391755	0.797002731	-0.491499638	1.525303748	-0.196462588	-0.128180582	-0.255675875	0.160987976	-0.496107013
chr8_83908453_rs369282346_G_Denisova_single_seq	-1.406423221	-1.913321306	-0.315431953	-1.281065848	-11.34563886	-1.708021545	0.203065954	-1.228178242	-4.09593299	-1.553751906
chr8_96255150_rs948749571_G_Denisova_single_seq	-1.92011464	-2.00427758	-1.963699853	-1.442328526	-1.755051809	-1.535480595	-1.703667219	-1.585236107	-1.648235965	-0.985691465
chr5_104722706_rs371453644_C_Denisova_single_seq	-4.519843852	-4.34510588	-3.476839173	-3.77567643	-11.34563886	-3.895066816	-3.381266961	-4.56956665	-10.75414447	-4.126761604
chr20_46695521_rs117495735_A_Neanderthal_single_seq	-2.777544813	-1.62167934	-0.497286214	-1.182773926	-3.211212539	-1.080914732	-10.95869579	-1.159547226	-2.520524796	-1.271245491
chr15_54547890_rs55804420_G_Neanderthal_single_seq	-1.060412233	-1.086371612	-1.346737451	-0.760233685	-1.392897612	-0.502181739	-1.19216688	-0.620550579	-3.959728607	-0.579179837
chr2_102721308_rs12618222_G_Denisova_single_seq	-5.905497544	-3.521983643	-10.71524391	-3.874529817	-11.34563886	-3.575525314	-7.49926417	-4.115000787	-3.176715645	-4.126761604
chr7_25671095_rs1035010349_A_Denisova_single_seq	-1.535513308	-1.6458862	-1.963699853	-1.581539269	-1.773886216	-2.029295208	0.177654553	-1.318829603	-2.671995432	-1.46079254
chr1_41023002_rs969235608_G_Denisova_single_seq	-0.936366369	-1.62167934	-1.508229592	-1.856734234	-3.432749523	-1.934346804	-2.20715173	-2.19174023	-5.799948163	-1.291117638
chr16_22375819_rs75436575_T_Denisova_single_seq	-3.208642163	-5.495348516	-2.434473142	-3.683164292	-11.34563886	-4.474080051	-4.618845786	-3.188317465	-1.701576422	-3.2851272
chr11_19669402_rs78371666_G_Neanderthal_single_seq	-1.628472674	-1.379194771	-0.883936668	-2.403056372	-4.426775622	-1.24217741	-2.275701205	-2.261958227	-1.144965735	-1.875080003
chr6_247915_rs377717047_G_Denisova_single_seq	-3.138594666	-1.551404326	-1.106065174	-1.032513888	-7.88620724	-1.261260956	-1.703667219	-1.094033357	-1.038182483	-1.194386037
chr9_127125562_rs537840537_G_Neanderthal_single_seq	-2.674818512	-3.064997961	-10.71524391	-3.514235283	-11.34563886	-3.092830865	-3.540843274	-3.671011914	-10.75414447	-3.2851272
chr10_131403940_rs78044506_A_Neanderthal_single_seq	-5.187268513	-3.934037283	-10.71524391	-3.514235283	-11.34563886	-3.780507052	-2.876546748	-3.331987825	-10.75414447	-3.207544259
chr12_102908195_102908364_pos_51_G_pos_122_T_Neanderthal_haplotype	-2.363838828	-1.171662109	-3.476839173	-1.386547285	-4.837844219	-0.966872708	-2.311237362	-1.210711987	-7.294712855	-0.969589791
chr3_133393200_133393369_pos_72_G_pos_100_T_Denisova_haplotype	-2.324418478	-3.435048006	-4.207449272	-3.292981981	-1.3784126	-4.155718571	-3.72029105	-3.258364962	-10.75414447	-2.872083751
chr3_6112429_rs370885622_G_Denisova_single_seq	-0.54794554	-0.80169158	-1.963699853	-1.032513888	-2.266154075	-0.998546758	-2.632266302	-1.031365741	-2.782600919	-0.861645601
chr6_138513161_rs77025401_T_Neanderthal_single_seq	-1.55819766	-0.85713337	-1.241538162	-1.075971843	-1.498581513	-0.861188806	-2.174060943	-0.913649502	-3.835281236	-0.906922174
chr3_133393271_rs370418814_G_Denisova_single_seq	-4.065277988	-4.058484654	-2.388814425	-3.292981981	-11.34563886	-4.155718571	-4.450901149	-4.56956665	-10.75414447	-2.650546767
chr20_46698860_rs74782926_G_Neanderthal_single_seq	-4.709946735	-3.435048006	-4.375393909	-5.341655828	-7.88620724	-4.019514187	-10.95869579	-3.875993652	-1.57175012	-4.445123084
chr3_133266702_rs370530974_G_Denisova_single_seq	-1.92011464	-1.884233727	-3.215398025	-2.13449792	-3.112019182	-2.202905256	-4.618845786	-2.374141277	-3.614593121	-2.101978503
chr12_10386544_rs376907739_G_Denisova_single_seq	-4.928956517	-5.495348516	-10.71524391	-3.363029478	-11.34563886	-4.883192716	-6.566378366	-4.56956665	-10.75414447	-4.635225967
chr6_90380405_rs531105215_T_Denisova_single_seq	0.909730787	0.965282184	0.54978503	0.889424141	-0.408265039	0.69336907	-0.144113323	0.698375989	0.74320842	0.756607573
chr14_59070413_rs149782423_A_Denisova_single_seq	-1.126678533	-1.207242088	-0.73367663	-1.315376503	-4.206087507	-1.030931845	-1.801348854	-1.228178242	-1.522923292	-1.577958767
chr6_135079117_rs964477852_C_Neanderthal_single_seq	-7.400262236	-4.513050518	-10.71524391	-5.083343832	-11.34563886	-4.306135413	-3.540843274	-3.875993652	-10.75414447	-3.546568347
chr1_36914542_rs10493075_T_Denisova_single_seq	-2.042710231	-3.521983643	-1.413747717	-2.7333104	-11.34563886	-2.8423865	-2.987152235	-3.258364962	-3.515739734	-3.063873898
chr1_45126374_rs188047537_C_Denisova_single_seq	1.915710665	2.056054957	2.066320715	2.072884333	2.101831859	2.184131432	1.671798873	2.00888758	1.815948401	2.114572658
chr17_76427771_rs373510573_T_Denisova_single_seq	-5.50214185	-3.819477519	-10.71524391	-4.219665303	-11.34563886	-5.456378049	-10.95869579	-3.990553416	-3.254298586	-3.207544259
chr19_5162766_rs374121758_T_Neanderthal_single_seq	-2.363838828	-2.940011184	-3.215398025	-3.101191833	-11.34563886	-3.575525314	-1.295137685	-2.22642207	-3.033045284	-2.600097744
chr9_114297385_rs61682526_G_Neanderthal_single_seq	-3.071791295	-2.824994524	-6.322926489	-2.780461493	-1.892368225	-2.062385995	-10.95869579	-2.454089433	-10.75414447	-2.4585436
chr16_57607866_57608035_pos_20_T_pos_26_T_pos_153_T_Neanderthal_haplotype	-3.44184134	-2.169905937	-2.032249328	-1.782859989	-7.88620724	-2.443242647	-10.95869579	-2.261958227	-3.336291958	-1.816306294
chr6_149459069_rs368272419_C_Denisova_single_seq	-1.178455443	-1.037517225	-1.718064431	-0.691026409	2.17731041	-1.064060626	-1.096058431	-1.142887745	-0.816035147	-0.706822279
chr6_88610530_rs866712220_C_Denisova_single_seq	-2.212235428	-2.205442094	-2.994144723	-2.296404747	-7.88620724	-1.682073093	-10.95869579	-2.157872594	-4.41429447	-2.28911806
chr21_35930811_rs371719947_T_Denisova_single_seq	-4.065277988	-3.614495781	-7.255812293	-2.643393763	-11.34563886	-2.901040717	-7.49926417	-3.769865301	-10.75414447	-3.207544259
chr7_71606179_rs375902075_G_Neanderthal_single_seq	-3.007944813	-3.614495781	-10.71524391	-3.683164292	-1.033890544	-3.575525314	-10.95869579	-3.409570766	-1.18239183	-2.75706709
chr11_121637413_rs998314120_C_Denisova_single_seq	-4.201482372	-3.131801332	-7.255812293	-3.22617861	-11.34563886	-3.026027494	-2.987152235	-2.827267612	-10.75414447	-3.454056209
chr5_121330015_rs75650572_G_Neanderthal_single_seq	-3.138594666	-3.819477519	-7.255812293	-4.674231167	-11.34563886	-4.883192716	-3.381266961	-3.409570766	-10.75414447	-3.645421734
chr1_40628038_40628207_pos_58_G_pos_115_A_Denisova_haplotype	-2.946804518	-3.435048006	-10.71524391	-3.514235283	-11.34563886	-4.474080051	-10.95869579	-3.875993652	-10.75414447	-4.277178447
chr14_58878925_rs370252022_C_Denisova_single_seq	-1.491187393	-3.521983643	-4.375393909	-3.042537616	-11.34563886	-2.400302125	-4.164279923	-2.996527317	-3.254298586	-3.207544259
chr2_3713658_rs17017879_C_Neanderthal_single_seq	-4.201482372	-1.913321306	-1.282702012	-1.961513119	-2.771991672	-1.84526326	-6.004499478	-1.829931869	-10.75414447	-2.371345158
chr10_77622194_rs992262618_C_Neanderthal_single_seq	-0.317629312	-0.282096083	-0.182887987	-0.199498704	-4.837844219	-0.657846977	-1.612182056	-0.406584849	1.82540718	-0.322470814
chr7_25019956_25020125_pos_68_C_pos_105_A_Denisova_haplotype	-3.44184134	-2.619280844	-4.565496793	-3.292981981	-11.34563886	-3.780507052	-1.879211005	-3.331987825	-10.75414447	-3.546568347
chr6_138505018_rs78398401_G_Neanderthal_single_seq	-10.85969385	-5.89870421	-2.530368569	-5.656529165	-11.34563886	-5.141504712	-10.95869579	-4.978679316	-10.75414447	-3.133921396
chr9_97663923_rs55949944_G_Neanderthal_single_seq	-6.467376432	-3.001151479	-3.57569256	-3.292981981	-11.34563886	-3.026027494	-10.95869579	-3.121514094	-3.336291958	-3.454056209
chr9_128092981_rs183767609_A_Denisova_single_seq	2.870670136	2.123842586	2.32110144	2.100799859	3.970678032	2.058937173	2.696499489	2.132071391	3.07468621	2.125856994
chr19_733784_rs3761030_C_Denisova_single_seq	-0.849865237	-1.551404326	-0.73367663	-1.386547285	-3.211212539	-2.13093547	-0.128180582	-1.476874753	-0.039040464	-2.000338241
chr1_36943638_rs60626405_T_Neanderthal_single_seq	-6.467376432	-4.922163183	-10.71524391	-4.219665303	-5.988086854	-4.664182934	-3.458849902	-4.115000787	-5.396592469	-3.454056209
chr12_58113630_rs181002621_T_Neanderthal_single_seq	-2.831787858	-2.668025178	-2.434473142	-2.403056372	-6.953321436	-2.962181012	-2.347670992	-2.22642207	-2.966241914	-2.702824045
chr17_37781743_rs189342879_A_Denisova_single_seq	-5.187268513	-3.713349168	-3.476839173	-3.363029478	-11.34563886	-5.141504712	-10.95869579	-3.671011914	-10.75414447	-4.126761604
chr1_85600980_rs77529926_C_QTLs_single_seq	-2.142017431	-2.7184742	-5.357691907	-2.366622743	-11.34563886	-2.400302125	-5.601143784	-2.582987166	-10.75414447	-2.41428568
chr3_188601990_rs992507727_G_Denisova_single_seq	0.752713939	-0.885674262	-2.388814425	-0.896438068	-1.215068296	-0.846703795	-1.277457377	-0.609064093	-2.473373703	-1.311267337
chr1_56012465_rs74958591_A_Neanderthal_single_seq	-10.85969385	-3.713349168	-7.255812293	-4.219665303	-11.34563886	-2.629054711	-10.95869579	-3.875993652	-10.75414447	-4.277178447
chr20_38614598_rs371261554_A_Denisova_single_seq	-1.535513308	-0.330318989	-0.559160836	-0.307585152	-1.176966741	-0.341239214	0.164779009	-0.386835122	-2.106686047	-0.775144469
chr14_71323731_rs370394574_G_Denisova_single_seq	0.507174732	-1.225366636	1.218077909	-1.182773926	1.058704433	-0.846703795	0.221835018	-1.016115122	1.122756118	-0.876580466
chr3_12348449_rs376000160_C_Denisova_single_seq	-3.621289115	-3.713349168	-3.796380675	-2.986175173	-5.19589174	-2.8423865	-5.027958451	-4.115000787	-1.729004911	-2.41428568
chr2_173497447_rs138714080_T_Neanderthal_single_seq	-1.980110605	-4.34510588	-4.784506575	-4.095217932	-3.317732862	-2.786024057	-7.49926417	-3.121514094	-2.106686047	-2.872083751
chr6_150431030_rs367698195_C_Denisova_single_seq	-3.138594666	-2.279253333	-1.221388463	-2.687651683	-5.414901521	-2.533159284	-2.54506786	-2.495788724	-4.41429447	-2.702824045
random_16440_random_single_seq	-2.777544813	-1.319570788	-2.994144723	-1.961513119	-11.34563886	-0.966872708	-3.540843274	-1.356747556	-10.75414447	-0.733764146
chr3_125211175_rs368028019_A_Denisova_single_seq	-1.862514374	-1.695553585	-2.219388885	-1.623912213	-5.414901521	-1.46741632	-1.484990039	-1.159547226	0.036204024	-1.602578733
chr4_36638747_rs375375607_G_Neanderthal_single_seq	-3.826270853	-2.526471034	-2.067785486	-2.016901689	-5.005788856	-2.731781012	-1.111638443	-2.298391856	-4.09593299	-3.063873898
chr19_35768269_rs118007371_G_Neanderthal_single_seq	-2.212235428	-1.670506167	-3.137815084	-1.42349412	2.738754329	-2.278654677	-2.876546748	-1.607920458	-2.966241914	-1.653116126
chr9_124911698_rs368406461_G_Denisova_single_seq	-3.621289115	-2.482213114	-3.920828046	-3.042537616	-2.734614062	-3.162878362	-4.300484306	-2.72454131	-3.614593121	-3.645421734
chr9_95485727_rs72756497_A_Neanderthal_single_seq	-1.469524898	-0.634942823	-3.064192221	-0.796123472	-2.627962436	-1.445423592	-1.612182056	-1.540910192	-3.614593121	-1.018444178
chr15_35052837_rs892710170_T_Denisova_single_seq	-3.071791295	-3.353054634	-10.71524391	-3.363029478	-11.34563886	-2.8423865	-10.95869579	-2.881510657	-3.176715645	-2.55135341
chr14_58841611_rs368958773_T_Denisova_single_seq	-5.187268513	-3.353054634	-3.57569256	-4.355869687	-1.682080755	-5.141504712	-10.95869579	-4.401622013	-10.75414447	-3.645421734
chr1_159922092_rs35541552_A_Neanderthal_single_seq	-7.400262236	-3.614495781	-10.71524391	-4.355869687	-11.34563886	-4.664182934	-10.95869579	-4.401622013	-10.75414447	-3.207544259
chr7_157297113_rs74984370_G_Neanderthal_single_seq	-1.269106805	-1.262313471	-2.580817592	-1.667567436	-5.19589174	-1.682073093	-10.95869579	-1.56290292	-10.75414447	-1.506523629
chr3_128635938_rs371847621_T_Denisova_single_seq	-2.108149795	-0.52984576	-0.719476761	-0.725215095	-0.765380292	-0.457478083	-1.751681469	-0.740744535	-1.452648278	-0.461918326
chr3_19395099_19395268_pos_32_A_pos_140_C_Denisova_haplotype	-4.201482372	-2.035916897	-3.064192221	-2.986175173	-2.662644275	-1.90403697	0.252584159	-1.99952357	-10.75414447	-2.872083751
chr14_67043103_rs148069899_A_Neanderthal_single_seq	-2.578923084	-2.482213114	-0.932245703	-2.643393763	-3.374095305	-2.278654677	-4.808948669	-2.675796977	-2.03646805	-3.063873898
chr22_47246970_rs555887979_C_Denisova_single_seq	-6.467376432	-4.703153401	-2.580817592	-4.355869687	-11.34563886	-4.883192716	-10.95869579	-3.875993652	-4.604397354	-4.126761604
chr16_85001452_rs369337972_A_Denisova_single_seq	-10.85969385	-3.819477519	-10.71524391	-4.095217932	-11.34563886	-4.155718571	-10.95869579	-4.978679316	-10.75414447	-4.854235749
chr8_84119326_rs981858085_G_Neanderthal_single_seq	-3.138594666	-3.934037283	-10.71524391	-3.292981981	-2.163244506	-3.162878362	-3.045806453	-3.671011914	-7.294712855	-4.126761604
chr16_27458842_rs377664458_A_Denisova_single_seq	2.232237332	2.594570197	2.132400731	2.421719293	2.343813195	2.278001133	1.92566555	2.437789452	2.2332972	2.413625425
chr6_134283474_rs148245966_G_Neanderthal_single_seq	-0.808484914	-0.431887665	-1.997567489	-0.635786314	-3.112019182	-0.846703795	-0.934941436	-0.39667619	-0.860842942	-0.233264825
chr17_70532818_rs369358057_T_Denisova_single_seq	0.135366612	0.099112644	-0.10698909	-0.106439366	-0.301927996	-0.224278907	0.369418106	-0.264659061	-0.907087127	0.279095994
chr15_81345278_rs367642197_G_Denisova_single_seq	0.345488472	-0.40065928	-0.32615039	-0.106439366	-3.845792972	-0.205675232	-0.580400933	-0.143716166	0.247967303	-0.095848682
chr16_86247700_rs920577932_G_Denisova_single_seq	-4.709946735	-2.881356967	-3.57569256	-2.558753949	-11.34563886	-2.901040717	-5.027958451	-3.491564138	-3.720721472	-2.55135341
chr11_19643392_rs57865191_G_Denisova_single_seq	-6.467376432	-4.058484654	-3.920828046	-4.506286529	-11.34563886	-4.019514187	-5.601143784	-3.671011914	-7.294712855	-3.454056209
chr14_58904483_58904652_pos_80_T_pos_93_A_Denisova_haplotype	-0.470600333	-0.709517307	-0.999281922	-0.883510607	-0.523068028	-0.966872708	-0.934941436	-0.871869699	-1.300873839	-0.817746828
chr16_24522010_rs945238607_G_Denisova_single_seq	-5.50214185	-4.34510588	-10.71524391	-5.656529165	-11.34563886	-4.664182934	-10.95869579	-5.236991311	-10.75414447	-4.854235749
chr9_94460469_rs7018919_A_Neanderthal_single_seq	-4.519843852	-3.001151479	-5.357691907	-3.042537616	-11.34563886	-4.474080051	-7.49926417	-3.057667612	-10.75414447	-2.813429533
chr15_66998500_rs78851379_C_Neanderthal_single_seq	-4.065277988	-3.064997961	-4.375393909	-3.101191833	-2.138624539	-3.236501226	-10.95869579	-2.413561626	-3.423227595	-3.751550085
chr7_157292668_rs75898967_T_Neanderthal_single_seq	-3.359847967	-2.824994524	0.050456576	-2.478805793	-11.34563886	-2.786024057	-6.566378366	-2.827267612	-10.75414447	-3.2851272
chr15_63911260_rs1004332474_T_Denisova_single_seq	-4.201482372	-3.614495781	-10.71524391	-3.980658168	-6.391442549	-2.962181012	-10.95869579	-4.759669534	-10.75414447	-4.126761604
chr7_158284824_rs77225313_T_Neanderthal_single_seq	-3.071791295	-1.773415737	-1.368730179	-2.197097546	-0.445526796	-1.874350839	-6.566378366	-1.752069718	-7.294712855	-2.033429028
chr14_81193927_rs141045883_C_Neanderthal_single_seq	-4.065277988	-3.614495781	-2.032249328	-3.596228655	-11.34563886	-3.314084167	-10.95869579	-3.188317465	-10.75414447	-3.454056209
chr20_19580942_rs141875185_A_Denisova_single_seq	-10.85969385	-3.934037283	-1.662675861	-3.874529817	-11.34563886	-5.141504712	-7.49926417	-4.56956665	-10.75414447	-5.830776776
chr22_25580091_25580260_pos_41_C_pos_132_C_Neanderthal_haplotype	-3.282265027	-1.85572104	-1.201516316	-1.908172661	-2.348459378	-2.901040717	-2.54506786	-2.029833404	-2.258289446	-2.000338241
chr1_40553026_40553195_pos_82_T_pos_91_C_Denisova_haplotype	-2.446065926	-2.619280844	-5.761047602	-2.829205827	-11.34563886	-3.483013176	-2.385048601	-2.996527317	-3.835281236	-2.650546767
chr19_50507336_rs10411204_A_Tewhey_single_seq	-2.725267534	-4.922163183	-0.273337208	-3.101191833	-11.34563886	-4.306135413	-1.990028996	-3.491564138	-1.78547768	-3.454056209
chr17_76427771_rs373510573_T_Denisova_single_seq	-10.85969385	-2.7184742	-10.71524391	-3.101191833	-11.34563886	-3.895066816	-4.300484306	-3.578499775	-7.294712855	-5.427421082
chr9_95518199_95518368_pos_36_C_pos_136_T_Neanderthal_haplotype	-2.578923084	-3.614495781	-3.064192221	-3.596228655	-11.34563886	-4.306135413	-2.677925019	-3.990553416	-10.75414447	-3.207544259
chr2_10297325_10297494_pos_22_G_pos_150_A_Denisova_haplotype	-5.905497544	-3.353054634	-1.718064431	-3.980658168	-11.34563886	-5.456378049	-10.95869579	-4.115000787	-10.75414447	-4.635225967
chr22_43514120_rs375206056_G_Denisova_single_seq	-1.862514374	-1.670506167	-5.357691907	-2.016901689	-3.112019182	-1.99694643	-7.49926417	-2.628645883	0.212360979	-2.24969771
chr12_32874408_rs368742382_A_Denisova_single_seq	-1.385988105	-1.319570788	-1.162574815	-1.581539269	0.064282382	-1.402419066	-0.99146953	-1.702402333	-2.218869097	-1.438459354
chr12_94136669_rs369650011_C_Denisova_single_seq	-2.674818512	-1.85572104	-2.994144723	-1.882224209	-6.391442549	-1.6315357	-3.170793229	-1.856848602	-7.294712855	-2.000338241
chr15_38698730_rs963292620_T_Denisova_single_seq	-1.727836894	-2.668025178	-3.920828046	-3.042537616	-11.34563886	-3.092830865	-2.503368569	-3.121514094	-1.674659689	-2.000338241
chr17_21310041_rs11650875_A_Arensbergen_single_seq	-0.366839234	-0.390398248	-0.17317937	-0.223732673	0.136664923	-0.252642108	0.690111161	-0.160385271	-0.500296988	-0.332731846
chr17_37923334_rs372380520_A_Denisova_single_seq	-4.519843852	-2.940011184	-3.796380675	-2.296404747	-3.112019182	-3.026027494	-1.990028996	-2.538729246	-1.874561224	-2.872083751
chr14_56699767_rs371074741_C_Denisova_single_seq	-7.400262236	-4.513050518	-10.71524391	-4.506286529	-11.34563886	-5.456378049	-10.95869579	-3.990553416	-3.176715645	-3.751550085
chr1_40673346_rs377571004_G_Denisova_single_seq	0.339364969	0.614195513	0.662508883	0.607512869	0.156695721	0.770562743	0.240363035	0.809544259	-1.240416877	0.687210029
random_3497_random_single_seq	-2.489006448	-3.064997961	-2.179968535	-3.101191833	-11.34563886	-2.901040717	-3.72029105	-2.060793713	-5.799948163	-2.41428568
chr6_145994602_rs35666382_C_Neanderthal_single_seq	-10.85969385	-5.180475179	-10.71524391	-5.341655828	-11.34563886	-5.456378049	-10.95869579	-4.115000787	-10.75414447	-4.854235749
chr9_19275625_rs1033113390_C_Denisova_single_seq	-5.50214185	-5.180475179	-3.796380675	-4.506286529	-11.34563886	-4.019514187	-10.95869579	-5.551864649	-10.75414447	-4.445123084
chr8_23097651_rs376909628_A_Neanderthal_single_seq	-4.709946735	-3.934037283	-10.71524391	-6.059884859	-11.34563886	-5.859733743	-10.95869579	-4.115000787	-10.75414447	-4.445123084
chr1_16461211_rs374816417_C_Neanderthal_single_seq	-4.351899214	-5.180475179	-10.71524391	-5.341655828	-11.34563886	-5.456378049	-2.987152235	-4.115000787	-10.75414447	-4.854235749
chr2_97556044_97556213_pos_51_G_pos_121_A_Denisova_haplotype	-0.438680999	-1.72104356	-1.325074956	-2.165458229	0.846962191	-1.788790491	-1.386943145	-1.607920458	-0.987615565	-1.816306294
chr8_20481871_rs80158598_C_Denisova_single_seq	-3.208642163	-2.3975733	-3.476839173	-2.879654849	-0.045858456	-2.8423865	-3.2375966	-2.029833404	-2.902395432	-2.17394829
chr9_94137729_rs76597989_A_Neanderthal_single_seq	-3.138594666	-2.619280844	-3.215398025	-3.22617861	-4.312215857	-3.780507052	-10.95869579	-3.769865301	-1.93716085	-2.211325899
chr19_6472930_rs74800876_C_Neanderthal_single_seq	-3.826270853	-3.201848829	-4.057032429	-2.986175173	-6.953321436	-2.901040717	-10.95869579	-3.990553416	-10.75414447	-3.751550085
chr9_27353599_rs1888379_T_QTLs_single_seq	-2.626074178	-2.881356967	-7.255812293	-2.829205827	-11.34563886	-3.236501226	-10.95869579	-1.99952357	-10.75414447	-3.063873898
chr1_40733146_rs375919843_C_Denisova_single_seq	-7.400262236	-2.668025178	-4.207449272	-2.600453241	-11.34563886	-2.202905256	-10.95869579	-1.99952357	-1.814565259	-2.28911806
chr14_97013302_rs186079392_T_Denisova_single_seq	-5.187268513	-2.824994524	-10.71524391	-3.596228655	-11.34563886	-3.162878362	-6.566378366	-2.937873099	-10.75414447	-3.645421734
chr16_71977622_71977791_pos_83_A_pos_89_G_Denisova_haplotype	-2.212235428	-2.317625144	-1.532849559	-2.13449792	-0.87294802	-1.535480595	-2.141712166	-1.607920458	-3.336291958	-1.627626151
chr1_85566662_rs190294907_T_Denisova_single_seq	-2.533264367	-1.300231423	-1.532849559	-1.581539269	-2.974951452	-1.423761097	-0.867260403	-1.356747556	-1.452648278	-1.251643355
chr4_124814424_rs13116100_G_QTLs_single_seq	-4.928956517	-4.513050518	-2.141596725	-3.77567643	-11.34563886	-3.483013176	-2.632266302	-4.115000787	-3.033045284	-3.645421734
chr19_52552419_rs79443764_C_Neanderthal_single_seq	-2.212235428	-1.551404326	-1.609335404	-2.104188086	-3.845792972	-1.708021545	-3.458849902	-1.777559693	-7.294712855	-1.705488303
chr14_64660186_rs368083881_T_Neanderthal_single_seq	1.06623141	1.510960456	0.751852122	1.515105336	-0.914141255	1.412181044	0.45651781	1.521297232	1.05200233	1.567897968
chr3_125206838_rs368584868_G_Denisova_single_seq	-10.85969385	-5.180475179	-10.71524391	-4.674231167	-3.927786344	-5.456378049	-10.95869579	-4.251205171	-10.75414447	-5.427421082
chr19_6470844_rs1055659733_A_Denisova_single_seq	-5.905497544	-4.34510588	-4.784506575	-3.596228655	-2.497015919	-4.474080051	-10.95869579	-3.258364962	-10.75414447	-2.933224045
chr21_32890566_rs116956606_T_Neanderthal_single_seq	-1.92011464	-3.275471693	-1.124656862	-4.506286529	-11.34563886	-3.026027494	-2.275701205	-4.56956665	-2.782600919	-3.207544259
chr5_35367137_rs983293358_G_Denisova_single_seq	-2.725267534	-2.439272592	-2.994144723	-2.518226143	-11.34563886	-2.8423865	-1.961516308	-2.996527317	-7.294712855	-2.371345158
chr9_18877114_rs368345872_T_Denisova_single_seq	-3.826270853	-2.619280844	-1.241538162	-2.13449792	-1.308091905	-2.096253631	-4.808948669	-2.628645883	-10.75414447	-2.067296664
chr2_165548361_rs183132116_T_Neanderthal_single_seq	-2.108149795	-3.201848829	-3.920828046	-4.355869687	-11.34563886	-2.962181012	-10.95869579	-4.759669534	-10.75414447	-3.367120572
chr7_38394144_rs2192680_C_Tewhey_single_seq	-0.438680999	-1.171662109	0.471489377	-1.461412072	-3.62453967	-1.340224304	-0.252199771	-0.844673889	-0.301903233	-0.733764146
chr8_23190644_23190813_pos_48_G_pos_119_T_pos_125_A_Neanderthal_haplotype	-10.85969385	-3.435048006	-10.71524391	-4.506286529	-11.34563886	-4.474080051	-10.95869579	-3.258364962	-3.336291958	-4.445123084
chr16_58061026_rs117192415_C_Neanderthal_single_seq	-1.345966259	-1.225366636	-1.460215342	-1.386547285	-7.88620724	-0.762721113	-2.311237362	-1.126418444	-0.585472355	-1.46079254
chr5_150883872_rs3734045_T_Neanderthal_single_seq	-3.621289115	-2.3975733	-3.215398025	-3.042537616	-5.19589174	-2.731781012	-10.95869579	-3.188317465	-2.002600414	-2.650546767
chr18_67427168_rs2298785_A_Neanderthal_single_seq	-3.44184134	-4.34510588	-5.04281857	-3.22617861	-7.88620724	-4.155718571	-10.95869579	-3.990553416	-10.75414447	-3.367120572
chr3_182091964_rs896136649_A_Denisova_single_seq	-2.363838828	-2.770751479	-1.532849559	-2.986175173	0.415496791	-4.155718571	-3.540843274	-2.881510657	-1.240416877	-3.367120572
chr5_33234371_rs367766100_C_Denisova_single_seq	-1.604665285	-1.359045071	-1.835660663	-1.645574708	-1.294429918	-1.445423592	-1.406026691	-1.497905665	-2.383457066	-1.394804131
chr1_202773530_rs368733080_A_Denisova_single_seq	-1.012636508	-0.829146167	-2.863494871	-1.368422737	-1.736460121	-0.98262281	-3.106946747	-0.871869699	-3.176715645	-1.232303989
chr16_57576268_57576437_pos_20_A_pos_153_G_Neanderthal_haplotype	-2.725267534	-2.439272592	-3.064192221	-2.986175173	-11.34563886	-3.575525314	-10.95869579	-3.188317465	-10.75414447	-2.702824045
chr6_149581948_rs368371931_G_Denisova_single_seq	-0.492279103	-1.884233727	-2.032249328	-1.667567436	-3.317732862	-1.558901484	-2.423420412	-1.497905665	-3.336291958	-1.653116126
chr6_91499047_rs376932495_C_Denisova_single_seq	-3.621289115	-3.353054634	-6.322926489	-3.514235283	-7.88620724	-4.155718571	-10.95869579	-3.409570766	-4.246349833	-3.99055722
chr3_23525961_rs150534693_G_Denisova_single_seq	-4.709946735	-4.922163183	-2.141596725	-3.683164292	-11.34563886	-5.859733743	-10.95869579	-4.56956665	-10.75414447	-4.635225967
chr7_71239349_rs376390831_C_Denisova_single_seq	-0.878126573	-3.353054634	-1.583386952	-2.296404747	-2.698180433	-3.092830865	-6.566378366	-3.057667612	-2.258289446	-2.55135341
chr12_105142590_rs1050763720_C_Denisova_single_seq	-5.187268513	-2.824994524	-10.71524391	-2.197097546	-2.044142664	-2.962181012	-1.990028996	-2.298391856	-10.75414447	-2.55135341
chr7_83085143_83085312_pos_74_A_pos_99_C_Denisova_haplotype	-5.187268513	-5.495348516	-2.743700358	-5.341655828	-3.432749523	-4.664182934	-10.95869579	-4.115000787	-10.75414447	-4.635225967
chr6_137984169_rs75999232_C_Denisova_single_seq	-2.324418478	-1.884233727	-1.635759128	-2.165458229	-11.34563886	-1.84526326	-0.058583726	-2.996527317	-10.75414447	-2.75706709
chr3_133323139_rs372984962_G_Denisova_single_seq	-3.44184134	-3.521983643	-10.71524391	-4.674231167	-7.88620724	-5.141504712	-10.95869579	-3.990553416	-7.294712855	-5.112547745
chr9_117113402_rs140419348_A_Denisova_single_seq	0.393562725	0.840150775	0.777110033	1.018997636	0.415496791	0.947205596	0.196754942	0.809544259	-0.312237769	0.972000139
chr1_3192106_rs983189886_G_Denisova_single_seq	-5.905497544	-3.819477519	-10.71524391	-4.86433405	-11.34563886	-4.155718571	-10.95869579	-4.978679316	-2.619718153	-4.277178447
chr3_128565475_rs368397165_A_Denisova_single_seq	-1.214035422	-0.40065928	-0.821942381	-0.106439366	-1.773886216	-0.351427781	-0.160223988	-0.426608697	-0.251312669	-0.052805661
chr14_61217595_rs117574584_C_Denisova_single_seq	-1.427151954	-1.359045071	-3.476839173	-1.281065848	-2.561004013	-0.832362772	-0.921148835	-1.001024033	-2.726238477	-0.985691465
chr9_133570297_rs369252073_C_Denisova_single_seq	-0.559341294	-0.788157756	-1.201516316	-0.77209802	-3.493889818	-0.722494667	-2.048802705	-1.062359307	-0.155161502	-0.891671556
chr3_183408755_rs376020623_G_Denisova_single_seq	-5.905497544	-4.703153401	-10.71524391	-3.77567643	-11.34563886	-5.456378049	-10.95869579	-6.517099231	-10.75414447	-4.277178447
chr19_52916611_rs142220347_G_Neanderthal_single_seq	0.36370456	0.795906429	0.720947083	0.726121219	-0.15272964	0.765857276	0.76879928	0.70299114	1.233474839	0.899337224
chr14_63274702_rs80345712_A_Neanderthal_single_seq	-5.905497544	-3.819477519	-3.796380675	-3.596228655	-11.34563886	-3.483013176	-10.95869579	-2.996527317	-5.799948163	-2.933224045
chr1_160043589_rs6658419_T_Arensbergen_single_seq	-5.50214185	-3.131801332	-6.322926489	-3.683164292	-11.34563886	-3.575525314	2.065578174	-2.881510657	-6.36182705	-5.112547745
chr6_131095458_rs112536842_C_Denisova_single_seq	-7.400262236	-4.513050518	-4.207449272	-5.341655828	-7.88620724	-4.474080051	-10.95869579	-4.56956665	-3.959728607	-3.99055722
chr12_102067412_rs11110952_C_Neanderthal_single_seq	-2.777544813	-2.279253333	-6.322926489	-2.986175173	-11.34563886	-2.786024057	-1.85278728	-2.628645883	-10.75414447	-2.702824045
chr6_149468930_rs371773947_G_Denisova_single_seq	-2.176699271	-2.241875723	-2.179968535	-1.689900623	-11.34563886	-1.761362003	-2.725076112	-1.585236107	-2.07114989	-2.211325899
chr6_126843243_rs944997222_T_Denisova_single_seq	-4.519843852	-2.482213114	-5.761047602	-3.22617861	0.859237909	-2.443242647	-3.106946747	-2.454089433	-0.87609356	-2.933224045
chr17_76674480_rs375488843_G_Denisova_single_seq	-1.753785346	-0.774749713	-0.98222859	-0.80828792	-1.682080755	-0.818162903	-1.933556227	-0.8856623	-1.475695015	-0.861645601
chr8_20278127_rs4922189_C_Neanderthal_single_seq	0.062890548	-0.885674262	-0.837192999	-0.603629818	-2.320499297	-0.846703795	1.053579556	-0.655569168	-5.799948163	-0.496107013
chr14_61922477_rs17098386_A_Denisova_single_seq	-2.248669057	-2.241875723	-6.322926489	-2.518226143	-11.34563886	-2.533159284	-10.95869579	-3.121514094	-10.75414447	-2.28911806
chr16_22340180_rs117111739_C_Denisova_single_seq	-1.287941211	-0.541152206	-3.57569256	-0.511249366	-1.13984561	-0.846703795	-1.065394258	-0.927849371	-0.675993665	-0.817746828
chr21_44158106_rs369143291_G_Denisova_single_seq	-1.448182867	-1.462731564	-0.008747894	-1.712584975	1.151464498	-1.761362003	-1.065394258	-1.777559693	-0.221788548	-1.936350146
chr1_153584986_rs9700928_A_QTLs_single_seq	-2.108149795	-0.735257419	-2.179968535	-1.52022572	-2.23973035	-1.445423592	-1.879211005	-0.858207712	-1.201475376	-1.506523629
chr1_161703435_rs61801184_A_Neanderthal_single_seq	-3.44184134	-3.201848829	-2.743700358	-3.683164292	-0.460705211	-3.314084167	-7.49926417	-2.937873099	-10.75414447	-3.99055722
chr19_42684834_42685003_pos_49_T_pos_124_T_Neanderthal_haplotype	-10.85969385	-3.713349168	-3.137815084	-6.059884859	-2.044142664	-4.664182934	-6.566378366	-4.978679316	-3.176715645	-3.645421734
chr16_74039019_rs866917067_G_Denisova_single_seq	-6.467376432	-5.495348516	-3.384327034	-3.77567643	-11.34563886	-4.474080051	-4.450901149	-5.236991311	-4.246349833	-3.454056209
chr6_89733285_rs112072402_G_Denisova_single_seq	-3.208642163	-2.279253333	-3.215398025	-2.600453241	-7.88620724	-2.580310377	-2.588008382	-2.19174023	-6.36182705	-2.371345158
chr10_131390922_rs138509460_G_Neanderthal_single_seq	-2.888150301	-1.506386788	-1.718064431	-1.645574708	-6.953321436	-1.489749507	-2.773820446	-1.607920458	-1.342633485	-1.732405036
chr1_63718619_rs371126827_T_Denisova_single_seq	1.684062999	0.840150775	1.678414679	0.678970126	0.053639065	1.051416591	0.472279384	0.843382105	0.261967365	0.912428921
chr17_76430943_rs144240597_A_Denisova_single_seq	-0.197025479	-0.80169158	-0.899860616	-0.77209802	-0.656514454	-0.804101436	-0.962928638	-0.679396218	-1.78547768	-0.937915741
chr4_84085204_84085373_pos_31_G_pos_142_A_Denisova_haplotype	-1.513180121	-1.379194771	-2.802354576	-1.988941607	-2.810363482	-2.278654677	-4.618845786	-1.318829603	-2.56926913	-1.577958767
chr17_76420106_76420275_pos_86_C_pos_87_T_Denisova_haplotype	-7.400262236	-2.619280844	-2.994144723	-4.095217932	-11.34563886	-3.162878362	-10.95869579	-3.057667612	-3.614593121	-3.367120572
chr3_122410172_rs376472362_G_Denisova_single_seq	-3.44184134	-3.353054634	-2.802354576	-2.7333104	-7.88620724	-2.533159284	-10.95869579	-2.881510657	-3.176715645	-2.600097744
chr4_111522703_111522872_pos_31_T_pos_142_C_Neanderthal_haplotype	1.173384952	-0.046350899	-1.162574815	0.109393629	-0.371941493	0.071003594	1.374739126	0.271114154	0.753154651	0.061300825
chr18_60721394_rs557429770_A_Neanderthal_single_seq	-0.279435287	-2.279253333	-2.104219115	-1.831686816	-7.88620724	-1.816750573	-3.540843274	-1.777559693	-2.298817253	-2.000338241
chr14_58969071_rs377340367_T_Denisova_single_seq	-3.826270853	-3.934037283	-3.681820911	-3.683164292	-4.10723412	-4.019514187	-2.930789792	-3.121514094	-3.515739734	-3.454056209
chr6_436784_rs370497538_C_Denisova_single_seq	-1.92011464	-2.526471034	-7.255812293	-2.478805793	-7.88620724	-3.026027494	-2.385048601	-2.538729246	-2.298817253	-2.067296664
chr1_94400967_rs368922253_T_Denisova_single_seq	-3.282265027	-4.34510588	-7.255812293	-4.506286529	-11.34563886	-4.474080051	-7.49926417	-4.759669534	-10.75414447	-4.635225967
chr6_116700519_rs145559369_G_Neanderthal_single_seq	-2.363838828	-2.068265675	-2.032249328	-2.879654849	-3.5577363	-2.358602833	-10.95869579	-2.538729246	-4.246349833	-2.101978503
chr6_137986719_rs80021310_G_Denisova_single_seq	-3.282265027	-2.940011184	-5.357691907	-1.689900623	-11.34563886	-2.062385995	-3.170793229	-3.188317465	-2.427714986	-2.211325899
chr8_23188051_rs118132806_G_Neanderthal_single_seq	0.863540446	-2.068265675	-1.775664698	-2.478805793	-3.160763516	-1.965307113	-2.462840762	-2.09243303	-10.75414447	-2.101978503
chr1_12556071_rs144312269_C_Denisova_single_seq	-4.351899214	-5.180475179	-4.565496793	-4.86433405	-11.34563886	-4.306135413	-4.039832552	-4.759669534	-10.75414447	-5.427421082
chr2_102723291_rs909533530_G_Denisova_single_seq	-4.201482372	-5.89870421	-10.71524391	-4.355869687	-3.845792972	-4.883192716	-4.808948669	-5.236991311	-10.75414447	-4.126761604
chr12_104601428_rs757231542_T_Denisova_single_seq	-0.153197836	-0.137796511	-0.116260941	-0.191510339	-1.755051809	-0.081762628	-1.225680467	-0.127237459	-0.281453634	-0.11343202
chr16_28545587_rs231976_C_Arensbergen_single_seq	-3.44184134	-2.824994524	-5.04281857	-2.478805793	-7.88620724	-1.965307113	-10.95869579	-3.121514094	-3.835281236	-2.650546767
chr1_86884308_rs78615337_C_Neanderthal_single_seq	-3.138594666	-3.819477519	-2.863494871	-3.596228655	-7.88620724	-4.155718571	-3.925272787	-3.671011914	-10.75414447	-3.751550085
chr17_37856326_rs550828061_T_Denisova_single_seq	-0.045111389	-0.078937152	0.207340491	0.05671064	-6.953321436	-0.525063979	-0.226528363	-0.446914381	-0.375849617	-0.272232624
chr20_43497183_rs937457453_G_Denisova_single_seq	-1.604665285	-0.871333239	-2.580817592	-1.182773926	-4.551222993	-0.583909618	-1.990028996	-0.8856623	2.085649817	-0.891671556
chr5_90683453_rs143388623_A_Denisova_single_seq	-4.201482372	-2.668025178	-2.580817592	-2.518226143	-4.10723412	-2.278654677	-10.95869579	-2.298391856	-7.294712855	-3.454056209
chr10_14605596_rs113226144_G_Neanderthal_single_seq	-3.826270853	-1.80033247	-4.207449272	-2.165458229	-2.320499297	-2.166471627	-4.039832552	-1.829931869	-2.902395432	-1.732405036
chr13_95846268_rs891199806_G_Denisova_single_seq	-2.142017431	-2.317625144	-4.784506575	-2.478805793	-2.23973035	-1.816750573	-3.045806453	-2.157872594	-10.75414447	-2.211325899
chr20_42593219_rs368539496_G_Denisova_single_seq	-6.467376432	-3.614495781	-2.743700358	-5.656529165	-11.34563886	-5.859733743	-4.450901149	-4.251205171	-10.75414447	-2.997070527
chr1_12222931_rs924467278_T_Denisova_single_seq	-3.621289115	-2.770751479	-3.796380675	-2.931932128	-11.34563886	-2.962181012	-7.49926417	-3.121514094	-4.41429447	-2.933224045
chr2_161359790_rs75228928_A_Neanderthal_single_seq	-4.201482372	-2.881356967	-2.301615983	-3.514235283	-11.34563886	-3.162878362	-10.95869579	-4.251205171	-10.75414447	-3.454056209
chr3_30135272_rs1821390_T_Arensbergen_single_seq	-10.85969385	-5.180475179	-10.71524391	-5.341655828	-11.34563886	-4.664182934	-5.601143784	-4.251205171	-10.75414447	-3.645421734
chr12_108192478_rs11113490_G_Denisova_single_seq	-5.187268513	-3.934037283	-5.761047602	-4.506286529	-1.514331615	-5.141504712	-7.49926417	-4.56956665	-10.75414447	-3.751550085
chr10_4011083_rs11252215_G_Neanderthal_single_seq	0.440086548	-0.885674262	0.21475415	-0.333721646	0.303168091	-0.7093313	-1.590189327	-0.8856623	-0.662709087	-0.654402524
chr14_59441594_rs368684775_C_Denisova_single_seq	-0.755095101	-0.843071903	-2.388814425	-0.857998093	-3.160763516	-1.047401145	-2.876546748	-1.210711987	-1.844251389	-1.232303989
chr10_65332697_rs574559466_G_Neanderthal_single_seq	-0.936366369	-0.006626609	-0.212412108	0.102912508	-3.064868089	0.276844001	-0.226528363	0.277316636	-0.954862852	-0.282141283
chr14_58930807_58930976_pos_49_C_pos_123_G_Denisova_haplotype	-5.187268513	-4.194689038	-4.057032429	-3.514235283	-11.34563886	-3.314084167	-10.95869579	-5.236991311	-10.75414447	-4.445123084
chr1_37386612_rs78205297_T_Neanderthal_single_seq	-3.359847967	-3.001151479	-2.032249328	-2.879654849	-11.34563886	-3.314084167	-10.95869579	-3.121514094	-3.336291958	-2.75706709
chr16_22342519_rs145234012_C_Denisova_single_seq	-4.351899214	-4.513050518	-10.71524391	-4.219665303	-11.34563886	-7.354498435	-10.95869579	-3.769865301	-10.75414447	-4.445123084
chr3_180722032_rs540272557_A_Denisova_single_seq	-5.50214185	-3.064997961	-3.064192221	-3.77567643	-11.34563886	-3.575525314	-10.95869579	-3.331987825	-3.835281236	-3.454056209
chr1_16352937_rs1010069_G_QTLs_single_seq	-2.286046667	-2.205442094	-5.04281857	-2.016901689	-0.371941493	-2.358602833	-4.164279923	-2.09243303	-3.254298586	-1.845393872
chr17_72128716_rs367862991_C_Denisova_single_seq	-6.467376432	-3.934037283	-10.71524391	-5.083343832	-11.34563886	-3.396077539	-10.95869579	-3.875993652	-10.75414447	-4.635225967
chr10_16933578_rs117104514_C_Neanderthal_single_seq	-0.678541598	-1.154195854	-1.898260289	-1.712584975	-1.115618423	-0.966872708	-1.313037356	-1.497905665	-1.57175012	-1.139314654
chr1_64489915_rs373571852_G_Denisova_single_seq	-1.92011464	-1.85572104	-2.301615983	-2.045414376	-2.188291924	-1.788790491	-7.49926417	-2.029833404	-7.294712855	-1.653116126
chr1_3238014_rs12042882_G_Denisova_single_seq	-3.208642163	-1.6458862	-3.215398025	-2.558753949	-11.34563886	-2.318075027	-4.808948669	-2.538729246	-3.959728607	-2.600097744
chr14_58905527_58905696_pos_72_T_pos_100_A_Denisova_haplotype	-0.936366369	-0.774749713	-1.303732924	-0.424430023	-0.190188128	-0.513577493	-1.505425155	0.035295408	-3.720721472	-0.654402524
chr21_39632204_rs909526926_A_Denisova_single_seq	-2.363838828	-1.281147877	-1.460215342	-1.807066849	-11.34563886	-1.84526326	-3.2375966	-2.298391856	-2.002600414	-2.000338241
chr22_48898991_rs117822596_C_Denisova_single_seq	-2.404366634	-3.201848829	-4.565496793	-3.514235283	-11.34563886	-2.400302125	-2.930789792	-2.628645883	-10.75414447	-2.813429533
chr7_24238960_24239129_pos_72_G_pos_100_G_Denisova_haplotype	-3.44184134	-2.7184742	-3.681820911	-2.780461493	-11.34563886	-3.162878362	-2.632266302	-3.769865301	-10.75414447	-3.86610985
chr1_86796297_rs148506172_T_Neanderthal_single_seq	-1.160989188	-1.72104356	-2.927341353	-2.197097546	-1.913096959	-1.874350839	-3.627778911	-1.654388083	-7.294712855	-1.627626151
chr12_56735990_rs11575248_G_Neanderthal_single_seq	-5.50214185	-4.194689038	-3.57569256	-3.22617861	-11.34563886	-4.664182934	-10.95869579	-3.671011914	-10.75414447	-3.99055722
chr7_24944185_24944354_pos_33_T_pos_68_C_pos_140_A_Denisova_haplotype	-5.905497544	-4.703153401	-10.71524391	-4.674231167	-11.34563886	-5.141504712	-10.95869579	-4.56956665	-10.75414447	-3.645421734
chr19_37251088_rs147887366_T_Tewhey_single_seq	-2.248669057	-4.058484654	-3.681820911	-3.980658168	-7.88620724	-7.354498435	-3.307644098	-3.578499775	-0.816035147	-4.854235749
chr3_122752100_rs369410858_A_Denisova_single_seq	-1.427151954	-0.95959899	-2.032249328	-0.832928913	-0.177593591	-0.804101436	-1.17569758	-1.110135032	-0.860842942	-1.213220443
chr13_25035239_rs2862901_T_QTLs_single_seq	-7.400262236	-3.521983643	-10.71524391	-3.101191833	-4.10723412	-3.162878362	-7.49926417	-3.331987825	-3.254298586	-3.2851272
chr3_177026806_rs367912340_T_Denisova_single_seq	-4.201482372	-4.703153401	-4.375393909	-3.77567643	-11.34563886	-5.456378049	-4.164279923	-4.251205171	-10.75414447	-5.427421082
chr18_10872925_rs538466631_T_Denisova_single_seq	-3.071791295	-1.597871951	-1.963699853	-1.807066849	-7.88620724	-1.934346804	-2.930789792	-1.263758221	-10.75414447	-2.067296664
chr14_59722979_rs370595304_T_Denisova_single_seq	-6.467376432	-3.713349168	-5.761047602	-3.22617861	-11.34563886	-3.674378701	-10.95869579	-4.759669534	-2.520524796	-3.751550085
chr19_6452423_rs61729423_C_Neanderthal_single_seq	-0.223975734	-0.350068717	-1.460215342	-0.121538353	-6.953321436	-0.536642654	-2.141712166	-0.367352111	-1.93716085	-0.242908545
chr8_2654091_rs149208247_T_Neanderthal_single_seq	-2.075059009	-0.990263163	-1.662675861	-0.883510607	-6.953321436	-0.762721113	-3.458849902	-0.655569168	-2.180497286	-0.507685687
chr12_102161364_rs11111012_G_Neanderthal_single_seq	-6.467376432	-3.713349168	-10.71524391	-6.059884859	-11.34563886	-3.396077539	-10.95869579	-4.251205171	-10.75414447	-3.751550085
chr9_97714352_rs72750337_T_Neanderthal_single_seq	-7.400262236	-3.435048006	-2.863494871	-3.980658168	-11.34563886	-3.780507052	-6.566378366	-2.996527317	-3.959728607	-3.99055722
chr10_5613248_rs58589352_T_Neanderthal_single_seq	-5.905497544	-4.922163183	-2.259916692	-4.674231167	-11.34563886	-4.474080051	-10.95869579	-4.56956665	-7.294712855	-4.635225967
chr9_27757744_27757913_pos_48_A_pos_124_G_Neanderthal_haplotype	-3.621289115	-2.00427758	-1.346737451	-2.074501955	-3.927786344	-2.13093547	-3.72029105	-2.029833404	-7.294712855	-1.553751906
chr10_43668398_rs76560816_A_Neanderthal_single_seq	-7.400262236	-4.194689038	-10.71524391	-3.683164292	-11.34563886	-4.306135413	-10.95869579	-3.990553416	-2.782600919	-4.635225967
chr6_108072499_108072668_pos_13_C_pos_81_A_pos_160_A_Denisova_haplotype	-0.153197836	0.054741283	-0.497286214	-0.019020703	-0.755987712	0.328815223	1.039542033	0.064280713	-2.258289446	0.174304419
chr8_73114170_rs904615678_A_Denisova_single_seq	-4.351899214	-3.819477519	-1.583386952	-3.514235283	-2.021458312	-3.780507052	-10.95869579	-3.875993652	-10.75414447	-4.854235749
chr14_96869249_rs1046470544_T_Denisova_single_seq	0.085018207	-0.190232145	0.083227889	0.063402187	-0.308778412	-0.023581557	-0.176516595	-0.338612216	-0.431089713	-0.052805661
chr3_64578407_rs74696520_A_Denisova_single_seq	-4.709946735	-2.572129751	-4.207449272	-2.879654849	-11.34563886	-2.029295208	-6.566378366	-2.374141277	-4.41429447	-2.4585436
chr10_77460874_rs543907017_C_Denisova_single_seq	0.244249575	0.120796846	-0.283746308	-0.011969393	-0.719017207	0.078612763	-0.192995301	-0.055327473	0.343229296	-0.019272599
chr18_21945118_rs368173483_G_Denisova_single_seq	-5.905497544	-4.703153401	-7.255812293	-4.355869687	-2.93201093	-4.019514187	-6.566378366	-3.875993652	-10.75414447	-7.325541468
chr1_208916495_rs75822751_T_Neanderthal_single_seq	-3.940830617	-2.205442094	-6.322926489	-2.558753949	-4.312215857	-2.096253631	-7.49926417	-2.413561626	-1.648235965	-2.600097744
chr15_63906321_rs376271895_A_Denisova_single_seq	0.237679914	0.315144748	-1.460215342	0.233253008	-0.415640796	0.283443715	0.258656116	0.207577024	3.003558045	0.021576535
chr12_101884399_rs147780246_G_Neanderthal_single_seq	-3.621289115	-1.037517225	-4.207449272	-1.689900623	-1.736460121	-1.656583118	-0.20130578	-1.176401332	-1.363975517	-1.506523629
chr3_45550624_rs374367931_A_Neanderthal_single_seq	-3.720142502	-4.058484654	-3.476839173	-4.095217932	-11.34563886	-4.474080051	-3.2375966	-3.875993652	-10.75414447	-4.126761604
chr1_92028767_rs368275389_C_Denisova_single_seq	-3.44184134	-1.80033247	-2.104219115	-1.934596386	-6.391442549	-2.13093547	-10.95869579	-1.702402333	-10.75414447	-2.211325899
chr3_128443606_rs73196971_G_Denisova_single_seq	3.021706934	3.020831948	3.370809359	2.998805209	2.689761674	2.970602557	2.501632112	2.959502335	2.936399209	2.968557076
chr21_43932502_rs370669828_C_Denisova_single_seq	-2.404366634	-2.770751479	-4.565496793	-4.355869687	-4.312215857	-2.962181012	-3.540843274	-3.875993652	-10.75414447	-3.546568347
chr10_131378515_rs146967975_G_Neanderthal_single_seq	-5.187268513	-2.482213114	-3.796380675	-2.045414376	0.91027489	-2.400302125	-2.462840762	-2.060793713	-10.75414447	-2.872083751
chr21_43976697_rs377643775_G_Denisova_single_seq	0.357658051	0.712677616	0.502107993	0.56570616	-1.215068296	0.637796214	-0.136124958	0.73037624	0.825642856	0.785357014
chr14_58945132_rs369842274_T_Denisova_single_seq	-0.691021736	-0.815353567	-2.301615983	-0.73679377	-1.546357237	-1.064060626	-1.143312493	-0.899588036	-1.475695015	-1.175794349
chr20_17777896_17778065_pos_31_C_pos_51_C_pos_122_G_pos_142_T_Denisova_haplotype	-1.012636508	-0.199159742	-0.521718552	-0.481725244	0.415496791	-0.351427781	-1.85278728	-0.531121797	-1.874561224	-0.641589873
chr14_95259495_95259664_pos_69_G_pos_98_A_pos_103_G_Neanderthal_haplotype	-2.363838828	-2.241875723	-1.583386952	-2.366622743	-3.112019182	-2.580310377	-2.174060943	-2.827267612	-2.03646805	-2.033429028
chr10_64949286_64949455_pos_36_T_pos_137_C_Neanderthal_haplotype	-1.535513308	-0.843071903	-2.863494871	-0.668675923	-0.235155549	-0.262221792	-1.425366057	-0.488403798	1.222777595	-0.262391556
chr19_53172334_rs138842482_A_Denisova_single_seq	-0.653900605	-0.226278868	-1.368730179	-0.54139033	-1.321884506	-0.7093313	-1.590189327	-0.282795001	-0.431089713	-0.496107013
chr1_38495920_38496089_pos_41_A_pos_73_G_pos_131_C_Neanderthal_haplotype	-3.528776976	-3.934037283	-1.963699853	-4.86433405	-1.546357237	-3.780507052	-3.170793229	-3.769865301	-7.294712855	-3.86610985
chr14_79867753_rs141868851_C_Neanderthal_single_seq	-4.201482372	-4.513050518	-10.71524391	-4.355869687	-11.34563886	-3.575525314	-10.95869579	-4.251205171	-10.75414447	-3.99055722
chr3_43913561_rs895459680_T_Neanderthal_single_seq	-2.176699271	-1.913321306	0.008417032	-2.197097546	-6.391442549	-1.682073093	-2.876546748	-2.335769466	-4.09593299	-2.101978503
chr4_20717424_rs116966895_T_Neanderthal_single_seq	-1.949800771	-2.572129751	-4.207449272	-2.366622743	-1.422311374	-2.679503733	-2.588008382	-2.827267612	-2.782600919	-2.28911806
chr3_122735001_rs372870608_C_Denisova_single_seq	-1.702346919	-1.551404326	-1.775664698	-2.074501955	-6.953321436	-1.816750573	-2.141712166	-1.829931869	0.88564842	-1.653116126
chr18_9079295_rs189545438_A_Denisova_single_seq	-2.489006448	-0.914791194	-3.920828046	-0.949338405	-1.57910995	-1.24217741	-2.110072848	-1.159547226	-4.09593299	-1.291117638
chr10_131359821_131359990_pos_15_G_pos_64_T_pos_157_C_Neanderthal_haplotype	-10.85969385	-3.614495781	-3.57569256	-2.687651683	-11.34563886	-4.019514187	-10.95869579	-2.881510657	-2.841255137	-2.872083751
chr1_168418727_rs975575214_C_Neanderthal_single_seq	-2.489006448	-1.528719974	-3.384327034	-1.231082961	-3.019209372	-1.402419066	-3.106946747	-1.585236107	-1.40763074	-1.271245491
chr18_76406408_rs78861955_T_Neanderthal_single_seq	-10.85969385	-3.353054634	-4.207449272	-2.931932128	-7.88620724	-3.092830865	-10.95869579	-3.491564138	-5.799948163	-3.133921396
chr1_12573365_rs80037195_C_Denisova_single_seq	-1.287941211	-0.599053036	-1.930609067	-0.896438068	-6.953321436	-0.846703795	-1.826838828	-1.159547226	-0.73039012	-0.953665843
chr6_386655_rs377241884_A_Denisova_single_seq	-3.44184134	-5.495348516	-10.71524391	-3.980658168	-11.34563886	-4.664182934	-10.95869579	-4.759669534	-10.75414447	-4.445123084
chr12_132852053_rs28584042_C_QTLs_single_seq	-3.44184134	-2.770751479	-3.796380675	-2.780461493	-11.34563886	-3.895066816	-2.876546748	-3.491564138	-7.294712855	-2.813429533
chr2_164205666_rs77711231_C_Neanderthal_single_seq	-2.108149795	-3.435048006	-6.322926489	-4.355869687	-11.34563886	-4.019514187	-1.568526833	-3.671011914	-10.75414447	-3.454056209
chr9_88592094_88592263_pos_72_C_pos_100_C_Neanderthal_haplotype	-1.028386611	-0.3600459	0.066935282	-0.183565963	-3.112019182	-0.392917198	-0.128180582	-0.22905713	-0.610761259	-0.233264825
chr16_22343218_rs12599277_G_Denisova_single_seq	-3.44184134	-4.513050518	-10.71524391	-3.980658168	-11.34563886	-5.141504712	-7.49926417	-4.978679316	-10.75414447	-5.427421082
chr3_23984419_rs541570623_T_Denisova_single_seq	-2.674818512	-2.881356967	-3.137815084	-1.500353574	-1.452337328	-1.874350839	-1.612182056	-1.99952357	-7.294712855	-2.211325899
chr1_89555787_rs369581715_T_Denisova_single_seq	-2.286046667	-1.670506167	-1.18191418	-1.908172661	-5.005788856	-1.423761097	-2.773820446	-1.777559693	-2.520524796	-1.759833525
chr3_182091964_rs896136649_T_Denisova_single_seq	-2.212235428	-2.3975733	-2.179968535	-2.262537111	-1.202255645	-2.400302125	-3.819144436	-3.121514094	-0.971146264	-2.813429533
chr3_12983033_rs368588171_C_Denisova_single_seq	-4.065277988	-3.131801332	-4.565496793	-3.22617861	-11.34563886	-3.162878362	-10.95869579	-2.774990333	-10.75414447	-2.702824045
chr17_9893245_rs117334880_A_Neanderthal_single_seq	-0.366839234	-0.735257419	-1.413747717	-0.635786314	-0.823057328	-0.890602568	0.440582136	-0.899588036	2.643396472	-0.846863761
chr6_151725624_rs981048424_T_Denisova_single_seq	-6.467376432	-5.180475179	-10.71524391	-4.506286529	-7.88620724	-5.141504712	-10.95869579	-3.990553416	-10.75414447	-5.830776776
chr6_158080435_158080604_pos_22_C_pos_150_G_Neanderthal_haplotype	-5.187268513	-4.194689038	-2.927341353	-3.77567643	-4.837844219	-4.019514187	-3.458849902	-3.671011914	-3.103092782	-3.99055722
chr9_126044667_rs893906681_G_Denisova_single_seq	-1.160989188	-2.668025178	-1.963699853	-3.514235283	-3.493889818	-2.731781012	-3.925272787	-2.996527317	-3.033045284	-3.546568347
chr15_68235963_rs77267260_A_Neanderthal_single_seq	-3.282265027	-3.131801332	-6.322926489	-2.440433982	-11.34563886	-2.533159284	-2.930789792	-2.996527317	-1.090586369	-2.813429533
chr3_122190652_rs370226216_C_Denisova_single_seq	-2.725267534	-0.871333239	-6.322926489	-0.820555809	-4.10723412	-1.558901484	-2.503368569	-1.094033357	-1.090586369	-1.394804131
chr1_162085256_rs72713876_C_Neanderthal_single_seq	2.124190438	2.393988496	0.964675966	2.399414542	2.145086691	2.350505532	1.057067698	2.448822447	1.689576127	2.535686457
chr4_20267816_rs569072587_A_Neanderthal_single_seq	-3.208642163	-2.279253333	-1.413747717	-2.403056372	-7.88620724	-2.278654677	-4.618845786	-2.157872594	-4.09593299	-2.13751466
chr3_12741887_12742056_pos_33_A_pos_140_A_Denisova_haplotype	-4.351899214	-3.064997961	-10.71524391	-3.77567643	-11.34563886	-3.483013176	-5.027958451	-3.121514094	-7.294712855	-4.126761604
chr4_44015497_rs77368887_A_Neanderthal_single_seq	-1.19613575	-1.154195854	-7.255812293	-1.350523065	-1.227995758	-1.064060626	-1.590189327	-1.228178242	0.573969422	-1.311267337
chr14_56584664_rs376436624_G_Denisova_single_seq	-3.826270853	-2.205442094	-2.388814425	-2.104188086	-1.755051809	-1.965307113	-2.385048601	-2.124781808	-10.75414447	-1.787793606
chr8_20287854_rs76900195_G_Neanderthal_single_seq	-1.702346919	-2.101356462	-7.255812293	-1.782859989	-2.266154075	-1.99694643	-3.381266961	-1.829931869	-1.321602573	-1.936350146
chr10_43791774_rs192238210_G_Neanderthal_single_seq	-7.400262236	-3.353054634	-5.357691907	-3.874529817	-7.88620724	-3.236501226	-2.987152235	-3.671011914	-1.701576422	-3.99055722
chr18_59557955_59558124_pos_43_A_pos_130_A_Neanderthal_haplotype	-4.351899214	-2.668025178	-5.761047602	-2.687651683	-11.34563886	-3.314084167	-5.286270447	-2.628645883	-3.959728607	-2.813429533
chr10_3378694_rs1053159421_G_Denisova_single_seq	-6.467376432	-4.703153401	-10.71524391	-4.355869687	-11.34563886	-5.456378049	-10.95869579	-5.236991311	-10.75414447	-2.997070527
chr9_76536053_rs372745900_T_Neanderthal_single_seq	-1.891027061	-1.154195854	0.612869983	-1.7590526	-2.627962436	-0.998546758	-0.506454548	-1.210711987	-2.383457066	-0.861645601
chr10_120938797_rs1553851_A_QTLs_single_seq	-3.528776976	-3.064997961	-2.927341353	-2.558753949	-11.34563886	-2.487500567	-3.045806453	-2.628645883	-1.844251389	-3.133921396
chr1_222222924_rs149684066_A_Neanderthal_single_seq	-3.282265027	-3.435048006	-3.57569256	-3.363029478	-1.664400447	-2.580310377	-2.824269469	-2.937873099	-2.671995432	-2.17394829
chr4_25105262_rs16876831_A_Denisova_single_seq	-1.834554292	-2.482213114	-0.116260941	-2.104188086	-5.414901521	-1.489749507	-7.49926417	-2.495788724	-1.874561224	-2.371345158
chr17_9893245_rs117334880_A_Neanderthal_single_seq	-0.407452614	-0.900159273	-2.633094871	-1.136030257	0.316584446	-0.657846977	-1.505425155	-0.956675406	-0.702935532	-1.08626842
chr5_43653243_rs41271083_C_Neanderthal_single_seq	-3.138594666	-1.597871951	-2.802354576	-2.780461493	-1.85178341	-2.679503733	-5.027958451	-1.969837439	-2.180497286	-2.650546767
chr16_73248641_rs541169437_G_Denisova_single_seq	-10.85969385	-4.34510588	-10.71524391	-3.683164292	-11.34563886	-3.575525314	-10.95869579	-3.578499775	-3.176715645	-4.854235749
chr14_61589779_rs370447836_A_Denisova_single_seq	-6.467376432	-3.435048006	-10.71524391	-3.596228655	-11.34563886	-4.019514187	-4.300484306	-3.769865301	-10.75414447	-4.854235749
chr18_5237547_5237716_pos_33_C_pos_47_T_pos_64_A_pos_139_T_Denisova_haplotype	1.462515989	1.244143979	0.595936748	1.271032019	0.527420689	1.328496149	1.306040012	1.270803329	0.076370734	1.41684453
chr1_86811429_rs78619432_A_Neanderthal_single_seq	-3.44184134	-4.513050518	-5.357691907	-3.874529817	-3.62453967	-3.780507052	-10.95869579	-4.759669534	-10.75414447	-4.635225967
chr14_81218083_rs189088835_T_Neanderthal_single_seq	-3.282265027	-4.922163183	-7.255812293	-4.86433405	-4.206087507	-4.664182934	-10.95869579	-4.759669534	-10.75414447	-4.854235749
chr8_23166281_rs17089043_T_Neanderthal_single_seq	-6.467376432	-4.513050518	-10.71524391	-4.095217932	-3.374095305	-4.883192716	-4.450901149	-3.990553416	-10.75414447	-4.635225967
chr9_74491144_rs369656924_T_Neanderthal_single_seq	-4.928956517	-4.922163183	-2.863494871	-3.980658168	-0.903732154	-5.456378049	0.125448222	-4.401622013	-10.75414447	-5.830776776
chr6_158060165_rs371888586_A_Denisova_single_seq	-0.327337929	-0.761465134	-1.609335404	-0.582583565	-2.23973035	-0.341239214	-1.879211005	-0.564011407	-0.212079931	-0.233264825
chr12_58192468_rs371107659_C_Neanderthal_single_seq	-2.248669057	-0.974849608	-0.16353565	-1.231082961	0.780742972	-1.656583118	-2.275701205	-1.318829603	-0.572992216	-1.787793606
chr1_65462004_rs376498650_T_Denisova_single_seq	-5.905497544	-3.713349168	-5.357691907	-4.355869687	-11.34563886	-3.895066816	-3.540843274	-3.875993652	-1.280438724	-4.126761604
chr12_125020250_rs58217600_T_Neanderthal_single_seq	-2.212235428	-3.201848829	-6.322926489	-2.440433982	-11.34563886	-2.901040717	-2.503368569	-2.996527317	-1.874561224	-2.371345158
chr6_138572442_rs138711453_A_Neanderthal_single_seq	-2.626074178	-1.827760958	-0.304792561	-1.856734234	-3.493889818	-2.029295208	-1.406026691	-2.774990333	-2.07114989	-1.875080003
chr14_78829899_rs75124957_A_Neanderthal_single_seq	-6.467376432	-4.513050518	-10.71524391	-3.980658168	-11.34563886	-4.664182934	-2.876546748	-5.955220343	-10.75414447	-4.445123084
chr18_10867388_rs558674487_T_Denisova_single_seq	-5.905497544	-4.194689038	-10.71524391	-4.506286529	-11.34563886	-4.664182934	-5.601143784	-4.401622013	-10.75414447	-4.445123084
chr16_86247521_rs71389172_G_Neanderthal_single_seq	-1.513180121	-1.6458862	-2.927341353	-1.961513119	-1.152113499	-1.6315357	-4.039832552	-1.56290292	-3.336291958	-1.311267337
chr14_83321278_rs1044813959_C_Denisova_single_seq	-4.709946735	-3.521983643	-10.71524391	-2.879654849	-1.977132398	-2.962181012	-6.566378366	-3.769865301	-10.75414447	-3.2851272
chr1_43153585_rs369295201_A_Denisova_single_seq	-2.533264367	-1.597871951	-2.141596725	-1.623912213	-3.493889818	-1.24217741	3.191448144	-1.519247697	-10.75414447	-1.905389837
random_40241_random_single_seq	-7.400262236	-4.194689038	-10.71524391	-5.083343832	-11.34563886	-4.883192716	-10.95869579	-4.978679316	-4.09593299	-4.635225967
chr12_7118355_none_T_Denisova_single_seq	-1.891027061	-1.6458862	-2.994144723	-1.480751437	1.591183085	-1.788790491	-1.568526833	-0.927849371	0.44491435	-1.438459354
chr1_38476896_38477065_pos_52_A_pos_121_T_Neanderthal_haplotype	-2.363838828	-1.973317271	-1.898260289	-2.13449792	-6.953321436	-2.278654677	-10.95869579	-2.454089433	-0.907087127	-2.75706709
chr15_93270848_rs142877079_G_Neanderthal_single_seq	-5.905497544	-3.275471693	-3.920828046	-2.879654849	-11.34563886	-3.575525314	-10.95869579	-3.578499775	-7.294712855	-3.86610985
chr1_3110384_rs117482896_C_QTLs_single_seq	-2.533264367	-1.6458862	-2.104219115	-1.264211742	-7.88620724	-1.423761097	-4.300484306	-1.193454663	-6.36182705	-1.373462099
chr1_11860775_rs36015380_C_Neanderthal_single_seq	-6.467376432	-4.194689038	-10.71524391	-3.162332128	-11.34563886	-3.780507052	-7.49926417	-3.491564138	-10.75414447	-4.445123084
chr3_46100138_rs35420565_G_Neanderthal_single_seq	-4.351899214	-4.058484654	-10.71524391	-3.514235283	-3.211212539	-5.141504712	-3.627778911	-3.671011914	-10.75414447	-4.445123084
chr3_122051682_rs369963441_A_Denisova_single_seq	-4.065277988	-5.495348516	-10.71524391	-4.674231167	-3.160763516	-5.859733743	-4.039832552	-4.978679316	-10.75414447	-3.751550085
chr9_94996231_rs115733025_C_Neanderthal_single_seq	-0.716310641	-0.722329958	-0.315431953	-0.949338405	-3.064868089	-0.722494667	-1.961516308	-0.498965302	-7.294712855	-0.385161127
chr15_66619883_66620052_pos_18_T_pos_155_G_Denisova_haplotype	-0.407452614	-1.884233727	-2.687337916	-1.988941607	-3.211212539	-2.358602833	-3.458849902	-1.777559693	-2.726238477	-2.4585436
chr5_38756775_rs79051814_G_QTLs_single_seq	1.131473652	-1.484394059	-2.388814425	-1.315376503	-3.263489818	-1.46741632	-1.225680467	-1.856848602	-3.336291958	-1.705488303
chr9_134225651_rs929125853_C_Denisova_single_seq	-3.720142502	-4.34510588	-7.255812293	-4.095217932	1.523376557	-3.895066816	-7.49926417	-5.236991311	-10.75414447	-3.546568347
chr6_130442513_rs369671150_C_Denisova_single_seq	-3.528776976	-2.526471034	-10.71524391	-2.558753949	-11.34563886	-2.240282866	-7.49926417	-2.538729246	-2.180497286	-3.367120572
chr10_16647420_16647589_pos_50_A_pos_122_T_Denisova_haplotype	-3.621289115	-3.713349168	-10.71524391	-4.674231167	-11.34563886	-2.962181012	-10.95869579	-3.258364962	-10.75414447	-4.854235749
chr1_65385887_rs368334238_A_Denisova_single_seq	-1.076695646	-0.282096083	-1.835660663	-0.415098199	2.090161603	-0.966872708	-2.462840762	-0.643801607	-1.342633485	-0.374521735
chr17_11776834_rs577003250_A_Denisova_single_seq	-0.061222053	0.177076826	-0.32615039	0.109393629	-3.317732862	0.000652412	-1.111638443	0.085643814	0.160987976	0.389328458
chr3_122735001_rs372870608_T_Denisova_single_seq	-2.324418478	-2.482213114	-4.565496793	-2.165458229	-11.34563886	-2.240282866	-2.773820446	-1.969837439	-2.106686047	-2.101978503
chr6_138834209_rs75583114_A_Neanderthal_single_seq	-5.50214185	-4.058484654	-2.802354576	-3.77567643	-11.34563886	-3.575525314	-6.004499478	-3.188317465	-2.966241914	-4.277178447
chr15_57066712_rs376126478_C_Denisova_single_seq	-4.201482372	-3.819477519	-4.565496793	-4.86433405	-11.34563886	-4.019514187	-4.808948669	-3.491564138	-10.75414447	-3.207544259
chr1_179929455_rs75911076_T_Neanderthal_single_seq	-1.044310559	-0.85713337	-2.927341353	-1.105688549	-3.5577363	-1.445423592	0.63516215	-1.829931869	-1.522923292	-0.876580466
chr18_21775698_21775867_pos_27_G_pos_145_T_Denisova_haplotype	-2.212235428	-2.7184742	-3.215398025	-2.197097546	-11.34563886	-2.443242647	-5.286270447	-1.856848602	-2.520524796	-1.967989464
chr14_67183819_rs139790006_C_Neanderthal_single_seq	-5.905497544	-2.526471034	-7.255812293	-3.101191833	-7.88620724	-2.202905256	-10.95869579	-2.454089433	-10.75414447	-2.211325899
chr1_65476999_65477168_pos_85_T_pos_88_G_Denisova_haplotype	-10.85969385	-2.7184742	-2.259916692	-2.687651683	-3.374095305	-3.396077539	-5.027958451	-2.675796977	-2.841255137	-3.367120572
chr14_58821172_rs141692272_G_Denisova_single_seq	-4.709946735	-3.614495781	-4.375393909	-3.436652342	-11.34563886	-4.019514187	-1.005954542	-3.769865301	-10.75414447	-3.645421734
chr6_90387484_rs368399546_G_Denisova_single_seq	-7.400262236	-3.819477519	-10.71524391	-3.514235283	-7.88620724	-4.019514187	-2.876546748	-3.121514094	-10.75414447	-3.367120572
chr12_52455292_rs112530649_C_Neanderthal_single_seq	-10.85969385	-4.194689038	-10.71524391	-4.219665303	-3.5577363	-4.155718571	-10.95869579	-6.517099231	-10.75414447	-3.2851272
chr9_97762804_97762973_pos_25_A_pos_147_G_Neanderthal_haplotype	-5.187268513	-4.058484654	-1.662675861	-4.355869687	-4.837844219	-4.306135413	-10.95869579	-3.671011914	-10.75414447	-2.650546767
chr14_67102542_rs186878874_G_Neanderthal_single_seq	-4.351899214	-4.513050518	-10.71524391	-4.095217932	-6.391442549	-4.474080051	-3.72029105	-3.121514094	-7.294712855	-5.830776776
chr3_14082334_rs375639724_C_Denisova_single_seq	-0.716310641	-0.163776116	-0.283746308	-0.521226549	-1.068351459	-0.414118094	-0.112421878	-0.255675875	-1.163557423	-0.242908545
chr3_109509825_rs377373956_C_Denisova_single_seq	-5.50214185	-5.180475179	-10.71524391	-5.083343832	-11.34563886	-4.155718571	-10.95869579	-4.759669534	-10.75414447	-3.99055722
chr3_109256812_rs374275176_C_Denisova_single_seq	0.09231931	0.740957418	0.816624863	0.532331025	-1.483001501	0.270213957	0.043415988	0.396075139	0.14596759	0.624948154
chr7_71377185_rs79225523_G_Neanderthal_single_seq	-1.834554292	-0.95959899	-2.388814425	-1.105688549	-0.613471433	-0.998546758	-1.484990039	-0.8048179	-1.072906061	-1.035103659
chr9_95482536_rs41273374_G_Neanderthal_single_seq	0.302067889	0.142159946	0.177298905	0.390528228	-1.546357237	0.024486022	-0.681408389	0.207577024	0.79708313	0.145024976
chr17_9942910_rs141231525_G_Denisova_single_seq	-3.282265027	-2.241875723	-2.530368569	-2.478805793	-5.005788856	-2.487500567	-3.170793229	-2.413561626	-3.959728607	-2.600097744
chr15_68314817_rs147072895_G_Neanderthal_single_seq	-3.826270853	-3.819477519	-7.255812293	-3.162332128	-7.88620724	-3.314084167	-3.307644098	-3.769865301	-2.619718153	-3.751550085
chr14_61946239_rs10483735_C_Denisova_single_seq	-3.007944813	-2.526471034	-5.04281857	-2.13449792	-11.34563886	-2.580310377	-2.677925019	-2.09243303	-3.033045284	-2.933224045
chr19_5609739_rs148040441_G_Neanderthal_single_seq	-3.528776976	-3.353054634	-3.920828046	-2.931932128	-1.57910995	-3.026027494	-1.634515242	-2.675796977	-1.93716085	-2.702824045
chr3_133466126_rs542932478_G_Denisova_single_seq	-10.85969385	-3.064997961	-10.71524391	-4.095217932	-11.34563886	-3.780507052	-10.95869579	-3.331987825	-2.180497286	-3.367120572
chr21_15886895_rs1056808812_C_Denisova_single_seq	-1.076695646	0.09181154	-1.609335404	-0.281913744	0.550315034	-0.331122097	-0.30495501	-0.047554313	-1.321602573	-0.176718265
chr3_45828518_rs371948357_T_Neanderthal_single_seq	-4.065277988	-3.934037283	-7.255812293	-3.596228655	-11.34563886	-4.019514187	-3.819144436	-4.56956665	-10.75414447	-4.445123084
chr14_64254150_rs138807214_A_Neanderthal_single_seq	-10.85969385	-3.435048006	-10.71524391	-3.683164292	-11.34563886	-5.141504712	-2.311237362	-3.875993652	-10.75414447	-4.277178447
chr11_118753597_rs75646772_T_QTLs_single_seq	-3.720142502	-3.131801332	-5.04281857	-2.366622743	0.058970539	-2.901040717	-2.930789792	-2.881510657	-3.614593121	-2.997070527
chr19_52921951_rs111669124_A_Neanderthal_single_seq	0.369725834	0.726886809	-0.232435955	0.738717589	0.79039099	0.703247199	0.587716406	0.646610339	0.634411031	0.656414943
chr22_20891928_rs2269833_T_Neanderthal_single_seq	-5.50214185	-4.34510588	-5.761047602	-4.674231167	-11.34563886	-4.155718571	-3.307644098	-4.251205171	-10.75414447	-3.367120572
chr15_66701719_rs370419065_T_Denisova_single_seq	-2.404366634	-2.135224098	-2.179968535	-2.600453241	-3.5577363	-2.629054711	-10.95869579	-2.72454131	-0.954862852	-2.702824045
chr5_121300208_rs562752123_G_Neanderthal_single_seq	-2.888150301	-2.241875723	-4.375393909	-2.296404747	-6.953321436	-2.278654677	-1.259991122	-2.261958227	-7.294712855	-2.24969771
chr2_167467770_167467939_pos_57_A_pos_116_G_Denisova_haplotype	-4.065277988	-3.001151479	-3.796380675	-2.879654849	-11.34563886	-2.679503733	-10.95869579	-3.671011914	-10.75414447	-2.600097744
chr12_101752985_rs143646516_G_Neanderthal_single_seq	-0.835939501	-1.359045071	-2.481624235	-1.42349412	-7.88620724	-1.150371949	-4.164279923	-1.33766401	-0.772577191	-1.311267337
chr15_51695181_rs76091007_G_Neanderthal_single_seq	-10.85969385	-4.194689038	-10.71524391	-5.341655828	-11.34563886	-3.575525314	-3.2375966	-5.551864649	-10.75414447	-5.830776776
chr20_2899220_rs117858780_T_QTLs_single_seq	-3.940830617	-3.064997961	-6.322926489	-4.095217932	-6.953321436	-2.679503733	-3.2375966	-3.769865301	-7.294712855	-2.55135341
chr22_17600293_rs13056456_G_Neanderthal_single_seq	-2.176699271	-4.194689038	-2.863494871	-3.514235283	-3.317732862	-3.674378701	-5.601143784	-4.978679316	-10.75414447	-4.277178447
chr13_102169519_rs1832093_G_Denisova_single_seq	-3.208642163	-3.001151479	-10.71524391	-3.596228655	-11.34563886	-3.314084167	-10.95869579	-3.990553416	-10.75414447	-2.650546767
chr2_162798738_rs74978301_A_Neanderthal_single_seq	-4.065277988	-4.194689038	-2.141596725	-3.514235283	-3.160763516	-4.306135413	-2.677925019	-4.401622013	-10.75414447	-4.126761604
chr3_189005507_rs901229071_T_Denisova_single_seq	-4.201482372	-5.89870421	-10.71524391	-6.059884859	-11.34563886	-3.575525314	-10.95869579	-4.56956665	-10.75414447	-3.645421734
chr1_19238754_19238923_pos_18_G_pos_60_G_pos_155_T_Neanderthal_haplotype	-2.011070914	-1.528719974	-10.71524391	-1.882224209	-7.88620724	-2.786024057	-2.773820446	-2.261958227	-10.75414447	-1.732405036
chr16_84702654_rs1006215379_T_Denisova_single_seq	-2.725267534	-3.934037283	-5.04281857	-3.514235283	-11.34563886	-3.314084167	-10.95869579	-3.990553416	-10.75414447	-3.86610985
chr11_121617984_rs371645425_G_Denisova_single_seq	-2.831787858	-1.85572104	-1.583386952	-1.908172661	-3.317732862	-1.512433859	-2.20715173	-1.476874753	-1.814565259	-1.967989464
chr14_60165277_rs967051020_C_Denisova_single_seq	-1.427151954	-3.934037283	-1.532849559	-2.7333104	-7.88620724	-3.092830865	-0.907486848	-2.937873099	-2.07114989	-3.454056209
chr1_224927951_rs117301591_G_Neanderthal_single_seq	-2.108149795	-1.359045071	-2.481624235	-1.560810536	-5.19589174	-1.788790491	-2.503368569	-2.157872594	-6.36182705	-1.373462099
chr3_132049785_rs117001368_C_Denisova_single_seq	-1.19613575	-1.103031093	-0.571860698	-1.298119179	-1.407529533	-1.423761097	-2.385048601	-1.456146019	-0.922837229	-1.553751906
chr10_131315469_rs7917287_A_Neanderthal_single_seq	1.930043547	0.74561729	0.54978503	0.751204929	1.899765292	0.678423892	1.456253653	0.800959318	1.011141626	0.687210029
chr16_58333926_58334095_pos_58_T_pos_114_G_Neanderthal_haplotype	-2.674818512	-1.551404326	-2.344556505	-1.581539269	-0.515123652	-1.934346804	-3.106946747	-1.856848602	-1.144965735	-2.000338241
chr19_5138801_rs368629085_A_Neanderthal_single_seq	-0.397191582	-1.359045071	-2.802354576	-0.935930362	-2.974951452	-0.7093313	-0.693080742	-0.831265846	-4.823407136	-1.001974878
chr6_89750404_89750573_pos_63_G_pos_110_C_Denisova_haplotype	-4.519843852	-4.34510588	-5.04281857	-4.355869687	-11.34563886	-5.141504712	-10.95869579	-6.517099231	-10.75414447	-4.277178447
chr14_56588001_rs375947641_C_Denisova_single_seq	-0.387003015	-0.340160058	0.71573126	-0.635786314	-2.561004013	-0.490875293	-1.111638443	-0.055327473	0.175853589	-0.30216513
chr9_19265926_rs1027983982_G_Denisova_single_seq	-0.188152788	-0.564034447	-1.303732924	-0.405826348	-5.19589174	-0.875820727	-0.740738091	-0.632129253	-2.841255137	-0.43956784
chr1_171281089_rs370652049_C_Denisova_single_seq	-4.519843852	-3.819477519	-3.297391397	-4.674231167	-11.34563886	-4.474080051	0.151787521	-3.990553416	-10.75414447	-5.112547745
chr19_52534899_rs116901922_G_Neanderthal_single_seq	-4.201482372	-2.668025178	-5.761047602	-2.478805793	-7.88620724	-2.166471627	-1.751681469	-1.752069718	-10.75414447	-1.816306294
chr1_32001661_32001830_pos_15_G_pos_158_G_Denisova_haplotype	-4.928956517	-3.713349168	-7.255812293	-3.514235283	-11.34563886	-4.155718571	-10.95869579	-4.251205171	-7.294712855	-2.997070527
chr12_108443965_rs79603392_C_Denisova_single_seq	-0.966392324	-0.442449169	-1.051685808	-0.378363049	-2.698180433	-0.321075433	-1.590189327	-0.348128708	-1.729004911	-0.579179837
chr1_95826096_rs1033064743_G_Denisova_single_seq	-4.065277988	-2.824994524	-4.784506575	-2.931932128	-2.561004013	-3.314084167	-4.450901149	-2.937873099	-4.823407136	-2.600097744
chr16_72039913_72040082_pos_25_A_pos_147_T_Denisova_haplotype	-5.905497544	-4.513050518	-5.761047602	-3.292981981	-4.426775622	-5.456378049	-5.601143784	-3.769865301	-10.75414447	-2.997070527
chr6_116862417_rs187795212_A_Neanderthal_single_seq	-2.108149795	-1.506386788	-3.920828046	-1.214799548	-7.88620724	-1.423761097	-1.826838828	-1.585236107	-2.966241914	-1.311267337
chr10_4011023_4011192_pos_61_G_pos_111_C_Neanderthal_haplotype	-4.351899214	-4.922163183	-5.357691907	-5.656529165	-11.34563886	-3.780507052	-7.49926417	-3.769865301	-10.75414447	-4.445123084
chr1_221200829_rs376994154_G_Neanderthal_single_seq	-2.176699271	-2.3975733	-1.898260289	-1.689900623	-0.914141255	-2.029295208	-1.225680467	-1.969837439	-1.596797538	-1.394804131
chr15_54816092_rs62022406_C_Neanderthal_single_seq	-5.50214185	-2.940011184	-10.71524391	-2.780461493	-11.34563886	-2.901040717	-4.618845786	-3.331987825	-10.75414447	-3.063873898
chr12_22492270_rs73072707_G_Neanderthal_single_seq	-2.725267534	-0.748301767	-1.662675861	-1.004252552	-7.88620724	-1.402419066	-1.961516308	-1.031365741	-1.40763074	-0.969589791
chr3_183496347_rs370361172_A_Denisova_single_seq	-0.327337929	-1.913321306	-2.927341353	-2.518226143	-7.88620724	-3.092830865	-7.49926417	-2.495788724	-7.294712855	-2.702824045
chr16_69937977_rs184176291_C_Denisova_single_seq	0.775570802	0.412128422	-0.403495597	0.52749949	-0.116219171	0.579996622	1.064018784	0.187957116	0.723107851	0.570928552
chr12_56759034_rs370753396_T_Neanderthal_single_seq	-0.161857497	0.156228269	-0.061503133	0.209317245	-0.491549679	0.195198736	-1.020586463	0.22051028	-0.365050951	0.285818723
chr15_52588156_rs148444405_G_Neanderthal_single_seq	-1.160989188	-1.281147877	-1.746577119	-1.105688549	-3.112019182	-1.340224304	0.171231145	-1.210711987	-3.835281236	-1.103734675
chr3_133656765_rs377121269_G_Denisova_single_seq	-10.85969385	-4.194689038	-2.863494871	-3.596228655	-11.34563886	-5.859733743	-6.004499478	-4.56956665	-10.75414447	-4.126761604
chr22_30979560_rs147643635_G_Neanderthal_single_seq	-2.777544813	-2.824994524	-4.784506575	-3.436652342	0.27595518	-3.314084167	-5.601143784	-3.121514094	-2.782600919	-3.133921396
chr19_5620557_5620726_pos_20_A_pos_152_C_Neanderthal_haplotype	-2.777544813	-2.439272592	-10.71524391	-2.643393763	-7.88620724	-3.236501226	-10.95869579	-2.374141277	-3.176715645	-2.28911806
chr18_76411814_rs72483099_C_Neanderthal_single_seq	-6.467376432	-2.101356462	-3.796380675	-3.292981981	-11.34563886	-2.8423865	-10.95869579	-2.335769466	-3.959728607	-2.4585436
chr2_10328359_rs75600313_C_Denisova_single_seq	-3.282265027	-1.746992012	-3.681820911	-1.500353574	-2.93201093	-1.402419066	-2.930789792	-1.062359307	-2.841255137	-1.394804131
chr15_80122204_rs16971403_T_Denisova_single_seq	-3.940830617	-4.513050518	-7.255812293	-4.355869687	-7.88620724	-4.155718571	-7.49926417	-3.671011914	-10.75414447	-5.112547745
chr10_5629468_rs57446863_G_Neanderthal_single_seq	-4.351899214	-3.521983643	-10.71524391	-3.596228655	-11.34563886	-4.155718571	-7.49926417	-4.401622013	-5.799948163	-6.392655664
chr15_58243013_58243182_pos_60_G_pos_112_A_Denisova_haplotype	-4.519843852	-4.058484654	-6.322926489	-3.874529817	-3.432749523	-3.895066816	-6.004499478	-3.990553416	-10.75414447	-3.99055722
chr9_98585427_98585596_pos_56_G_pos_117_A_Neanderthal_haplotype	-4.351899214	-3.614495781	-6.322926489	-3.042537616	-11.34563886	-2.629054711	-2.930789792	-2.996527317	-0.954862852	-3.133921396
chr4_1374658_rs545736028_C_Denisova_single_seq	-1.807125804	-0.95959899	0.342070966	-0.796123472	-1.364071577	-0.890602568	-3.540843274	-0.791773552	-1.648235965	-1.213220443
chr6_108070309_108070478_pos_58_T_pos_114_C_Denisova_haplotype	-4.351899214	-2.668025178	-3.064192221	-1.934596386	-1.022584099	-3.314084167	-1.634515242	-2.495788724	-7.294712855	-2.13751466
chr14_64588549_64588718_pos_52_A_pos_121_C_Neanderthal_haplotype	-0.936366369	-1.85572104	-0.999281922	-1.386547285	-4.426775622	-1.223343004	-2.347670992	-1.777559693	-1.038182483	-1.291117638
chr6_90198839_rs377448248_A_Denisova_single_seq	0.534232821	-0.735257419	-1.898260289	-0.511249366	-0.171337315	-0.252642108	-0.613290542	-0.913649502	-0.954862852	-0.861645601
chr7_25503804_rs370651853_G_Denisova_single_seq	-2.725267534	-3.521983643	-10.71524391	-3.436652342	-11.34563886	-3.026027494	-3.819144436	-3.671011914	-1.596797538	-3.2851272
chr16_71925553_rs376999172_C_Denisova_single_seq	-1.535513308	-3.934037283	-10.71524391	-6.059884859	-11.34563886	-4.883192716	-2.632266302	-4.978679316	-10.75414447	-3.99055722
chr18_21767341_rs368080193_C_Denisova_single_seq	-2.212235428	-1.773415737	-2.179968535	-1.831686816	-1.349871708	-1.761362003	-4.300484306	-1.752069718	-2.473373703	-2.000338241
chr3_129677605_rs953483960_C_Denisova_single_seq	-1.535513308	-0.564034447	-2.032249328	-1.298119179	-1.202255645	-0.875820727	-1.879211005	-0.791773552	-2.671995432	-0.83223184
chr13_99495267_rs372052526_T_Denisova_single_seq	0.571281318	-0.310835978	-0.403495597	-0.511249366	-1.792969761	-0.560082569	-1.568526833	-0.135453285	-1.055439806	-0.30216513
chr2_106876409_rs147617688_G_Neanderthal_single_seq	0.135366612	0.29621147	0.177298905	-0.011969393	-1.955469903	0.276844001	0.498171949	0.113644596	-0.744315856	0.444446601
chr14_96390427_rs3811343_A_Neanderthal_single_seq	-3.44184134	-4.703153401	-10.71524391	-4.095217932	-11.34563886	-3.895066816	-4.039832552	-6.517099231	-10.75414447	-5.427421082
chr10_17390590_17390759_pos_64_T_pos_109_C_Denisova_haplotype	-4.928956517	-3.275471693	-5.357691907	-2.879654849	-11.34563886	-3.396077539	-5.286270447	-2.827267612	-10.75414447	-3.645421734
chr14_95240307_rs377293780_A_Neanderthal_single_seq	-5.50214185	-3.064997961	-7.255812293	-3.101191833	-11.34563886	-3.396077539	-4.618845786	-3.671011914	-4.09593299	-2.75706709
chr17_11928946_rs9897768_T_Denisova_single_seq	-1.677299501	-1.319570788	-3.384327034	-1.247552261	-3.5577363	-1.150371949	-1.349517051	-1.126418444	-3.720721472	-1.373462099
chr5_150844818_rs77561917_T_Neanderthal_single_seq	-0.653900605	-0.301192259	-1.06958548	-0.857998093	-0.171337315	-0.281574128	-1.444968193	-0.357708392	-0.87609356	-0.628890011
chr21_43878190_rs181292734_A_Denisova_single_seq	-2.324418478	-0.990263163	-1.124656862	-0.935930362	-5.988086854	-1.168271621	-2.385048601	-1.497905665	-1.072906061	-1.416466625
chr6_89717230_rs540399819_A_Denisova_single_seq	-3.208642163	-3.275471693	-0.915962291	-3.683164292	-1.812309127	-3.483013176	-10.95869579	-4.56956665	-10.75414447	-4.635225967
chr16_69928191_rs374941648_T_Denisova_single_seq	-3.621289115	-3.614495781	-1.662675861	-3.436652342	-4.837844219	-3.026027494	-10.95869579	-2.628645883	-3.336291958	-2.55135341
chr3_122752100_rs369410858_A_Denisova_single_seq	0.327039435	-1.913321306	-3.796380675	-1.908172661	-7.88620724	-1.874350839	-1.19216688	-1.702402333	-2.782600919	-1.845393872
chr1_31746787_rs906695383_A_Denisova_single_seq	-1.326364122	-0.103869139	-0.17317937	-0.207531548	-0.852784239	-0.214947083	-0.752902539	-0.168792609	-1.547130153	-0.104613563
chr1_202627523_rs369906133_A_Denisova_single_seq	-1.92011464	-3.435048006	-10.71524391	-5.083343832	-11.34563886	-5.859733743	-7.49926417	-4.978679316	-10.75414447	-4.635225967
chr3_146059151_rs35233557_A_Neanderthal_single_seq	-6.467376432	-4.194689038	-10.71524391	-5.083343832	-11.34563886	-3.162878362	-10.95869579	-3.491564138	-10.75414447	-4.277178447
chr6_154481638_154481807_pos_27_A_pos_146_T_Denisova_haplotype	-4.065277988	-3.934037283	-10.71524391	-4.506286529	-11.34563886	-4.474080051	-3.627778911	-3.990553416	-10.75414447	-3.546568347
chr3_128470749_rs73198811_C_Denisova_single_seq	-3.359847967	-3.201848829	-2.067785486	-3.363029478	-11.34563886	-3.674378701	-5.601143784	-3.769865301	-10.75414447	-3.207544259
chr19_5104704_rs369492866_G_Neanderthal_single_seq	-3.720142502	-3.614495781	-2.994144723	-2.262537111	-11.34563886	-1.99694643	-3.72029105	-2.628645883	-10.75414447	-2.55135341
chr19_5141394_5141563_pos_12_A_pos_160_T_Neanderthal_haplotype	-0.951301234	-0.155064163	0.362239445	-0.144487326	0.151714034	-0.321075433	-2.725076112	-0.301161831	-0.954862852	-0.095848682
chr6_121584228_rs117307390_C_Neanderthal_single_seq	-0.481398999	-1.528719974	-2.104219115	-2.296404747	-11.34563886	-1.340224304	-3.106946747	-1.803508145	-1.452648278	-1.875080003
chr3_133524282_rs371355996_T_Denisova_single_seq	-6.467376432	-4.703153401	-10.71524391	-3.980658168	-7.88620724	-4.155718571	-10.95869579	-4.56956665	-3.720721472	-3.367120572
chr18_5553853_rs544792967_A_Denisova_single_seq	-2.777544813	-2.881356967	-0.273337208	-3.042537616	-2.497015919	-3.162878362	-4.039832552	-2.72454131	-5.081719131	-2.24969771
chr3_64603087_rs373115947_G_Denisova_single_seq	-2.777544813	-2.439272592	-3.681820911	-2.687651683	-7.88620724	-1.965307113	-6.566378366	-2.19174023	-3.720721472	-2.75706709
chr9_88582634_rs372205284_G_Neanderthal_single_seq	-0.093993367	0.156228269	-0.559160836	0.379845506	2.194368062	0.145347452	0.513487327	0.28964217	-1.055439806	0.450442849
chr3_4356951_4357120_pos_51_T_pos_122_G_Denisova_haplotype	-3.44184134	-3.275471693	-10.71524391	-4.355869687	-11.34563886	-4.664182934	-10.95869579	-3.671011914	-10.75414447	-3.454056209
chr14_58900635_rs189092966_T_Denisova_single_seq	-3.007944813	-1.6458862	-3.796380675	-2.366622743	-3.62453967	-1.90403697	-3.106946747	-2.060793713	-2.106686047	-2.067296664
chr16_74985543_rs376864967_T_Denisova_single_seq	-10.85969385	-3.001151479	-1.346737451	-3.436652342	-11.34563886	-2.962181012	-10.95869579	-3.769865301	-10.75414447	-5.427421082
chr6_130774390_rs189068978_G_Denisova_single_seq	-10.85969385	-5.180475179	-4.784506575	-4.86433405	-11.34563886	-4.155718571	-10.95869579	-3.578499775	-10.75414447	-4.854235749
chr9_98187824_rs28465614_A_Neanderthal_single_seq	-4.709946735	-2.7184742	-10.71524391	-2.229446324	-11.34563886	-3.092830865	-2.773820446	-2.335769466	-3.720721472	-2.75706709
chr1_43198934_rs367871467_C_Denisova_single_seq	-4.709946735	-4.703153401	-10.71524391	-3.77567643	-11.34563886	-2.962181012	-3.381266961	-3.188317465	-2.841255137	-4.635225967
chr15_52332038_rs184480967_T_Neanderthal_single_seq	0.888918322	1.200686023	0.601603271	1.144212934	0.638423511	1.047544621	1.000219367	0.990317889	1.510591328	0.967825672
chr12_113312377_rs184386791_G_Denisova_single_seq	-3.621289115	-2.770751479	-1.997567489	-2.687651683	-4.426775622	-2.901040717	-2.141712166	-3.057667612	-2.902395432	-2.813429533
chr19_5161158_rs369294538_G_Neanderthal_single_seq	-4.201482372	-3.131801332	-10.71524391	-4.095217932	-11.34563886	-3.396077539	-7.49926417	-3.671011914	-5.799948163	-2.933224045
chr15_68145440_rs76751833_G_Neanderthal_single_seq	-4.928956517	-4.058484654	-3.384327034	-4.095217932	-11.34563886	-3.674378701	-7.49926417	-3.990553416	-10.75414447	-3.751550085
chr14_59070413_rs149782423_A_Denisova_single_seq	0.375722081	0.64943406	0.514175776	0.674606254	-1.033890544	0.934682123	0.472279384	0.787985354	0.254984316	0.630240512
chr4_894437_rs377511649_C_Denisova_single_seq	-3.138594666	-2.439272592	-2.802354576	-2.366622743	-7.88620724	-3.674378701	-2.275701205	-3.057667612	-3.423227595	-2.702824045
chr16_72149106_rs377081094_C_Denisova_single_seq	-0.60584637	-3.521983643	-0.380970627	-3.683164292	0.927865375	-3.236501226	-0.48600495	-2.582987166	-1.969509628	-2.702824045
chr3_23525961_rs150534693_G_Denisova_single_seq	-5.905497544	-4.194689038	-10.71524391	-3.874529817	-11.34563886	-3.895066816	-10.95869579	-3.057667612	-10.75414447	-3.645421734
chr9_76327554_rs567036472_G_Neanderthal_single_seq	-2.075059009	-2.205442094	-2.580817592	-2.13449792	-1.202255645	-2.358602833	-2.987152235	-2.261958227	-7.294712855	-1.653116126
chr4_20579255_rs142696181_T_Neanderthal_single_seq	-10.85969385	-3.934037283	-3.796380675	-5.341655828	-11.34563886	-4.474080051	-10.95869579	-4.56956665	-3.515739734	-6.392655664
chr22_47149194_rs80188961_T_Neanderthal_single_seq	-2.831787858	-1.884233727	-1.221388463	-1.7590526	-11.34563886	-1.656583118	-2.677925019	-1.263758221	-3.254298586	-1.936350146
chr17_7966875_rs369257670_G_Denisova_single_seq	-1.250515116	-1.746992012	-10.71524391	-2.045414376	-1.999125126	-1.788790491	-3.307644098	-2.060793713	-1.385638012	-2.371345158
chr12_58144591_rs201866010_T_Neanderthal_single_seq	0.099583651	1.027830914	0.514175776	0.771779936	-0.128286954	0.976011075	0.000581717	1.001600754	-1.622287513	0.841192233
chr1_226045385_rs77715761_C_Neanderthal_single_seq	1.766243245	1.918382599	2.569724739	2.105670543	1.031842829	1.90695545	1.366328521	2.125210386	1.072006742	2.114572658
chr16_72042634_rs367906932_G_Denisova_single_seq	-1.753785346	-3.713349168	-0.571860698	-7.554649551	-0.87294802	-4.664182934	-0.716712639	-3.671011914	-10.75414447	-4.854235749
chr9_97864836_rs79813577_A_Neanderthal_single_seq	-3.940830617	-2.881356967	-3.215398025	-2.687651683	-7.88620724	-3.092830865	-0.235034844	-3.769865301	-10.75414447	-3.133921396
chr14_97150216_rs74555901_C_Neanderthal_single_seq	-4.201482372	-4.34510588	-10.71524391	-3.874529817	-11.34563886	-4.306135413	-3.819144436	-3.990553416	-10.75414447	-4.854235749
chr9_88643913_rs181704933_G_Neanderthal_single_seq	-5.187268513	-4.194689038	-5.357691907	-4.219665303	-11.34563886	-4.664182934	-7.49926417	-3.990553416	-10.75414447	-4.277178447
chr14_71270707_rs76945713_T_Neanderthal_single_seq	-4.709946735	-3.435048006	-10.71524391	-4.674231167	-11.34563886	-4.664182934	-3.045806453	-5.955220343	-10.75414447	-4.126761604
chr10_5977684_rs17146580_T_Denisova_single_seq	2.064190692	2.107644493	1.94452905	2.257819503	1.817224479	2.178831297	1.34651097	2.135489696	1.757855196	2.093652643
chr4_111550732_rs371586660_A_Neanderthal_single_seq	-2.142017431	-3.521983643	-7.255812293	-4.674231167	-11.34563886	-4.664182934	-6.004499478	-5.551864649	-2.258289446	-4.635225967
chr6_157904287_157904456_pos_24_T_pos_148_T_Denisova_haplotype	-7.400262236	-3.435048006	-3.796380675	-6.059884859	-11.34563886	-4.474080051	-3.819144436	-5.551864649	-10.75414447	-4.445123084
chr6_90169025_rs370471210_G_Denisova_single_seq	-5.187268513	-4.194689038	-3.297391397	-4.355869687	1.843722431	-4.155718571	-3.925272787	-5.551864649	-2.298817253	-3.86610985
chr12_47572343_47572512_pos_12_T_pos_160_C_Neanderthal_haplotype	-3.621289115	-4.194689038	-5.04281857	-4.674231167	-11.34563886	-5.141504712	-5.027958451	-4.759669534	-10.75414447	-4.445123084
chr12_58014396_rs111885292_C_Neanderthal_single_seq	-2.888150301	-2.940011184	-10.71524391	-3.874529817	-11.34563886	-3.396077539	-5.601143784	-3.331987825	-3.515739734	-2.75706709
chr17_73061821_rs71380864_G_Denisova_single_seq	-4.065277988	-4.194689038	-7.255812293	-2.366622743	-2.435745775	-3.314084167	-2.503368569	-3.990553416	-3.103092782	-3.207544259
chr10_3378694_rs1053159421_A_Denisova_single_seq	-4.928956517	-3.934037283	-7.255812293	-3.596228655	-3.211212539	-2.962181012	-7.49926417	-3.121514094	-10.75414447	-3.2851272
chr19_5285704_rs559488397_C_Neanderthal_single_seq	-3.282265027	-1.086371612	-0.899860616	-1.004252552	-11.34563886	-1.512433859	-0.580400933	-1.110135032	-0.453791913	-0.922335729
chr1_31767998_rs117616673_G_Denisova_single_seq	-2.286046667	-1.85572104	-1.162574815	-1.298119179	-2.266154075	-1.934346804	-0.516789084	-1.435710904	-5.081719131	-2.000338241
chr7_38207057_rs75734521_T_Denisova_single_seq	-1.427151954	-1.189342416	-3.064192221	-0.857998093	-11.34563886	-1.6315357	-1.505425155	-1.435710904	1.156872935	-1.271245491
chr15_101580149_rs374951831_T_Neanderthal_single_seq	-1.19613575	-1.300231423	-2.067785486	-1.136030257	-2.849783832	-1.261260956	-2.385048601	-0.728264396	-2.619718153	-1.051957765
chr1_63773100_rs369589393_G_Denisova_single_seq	-5.50214185	-3.713349168	-1.557896977	-3.514235283	-11.34563886	-3.314084167	-3.540843274	-4.401622013	-10.75414447	-3.367120572
chr6_116927568_rs187447162_T_Neanderthal_single_seq	-2.363838828	-1.72104356	-1.143491269	-1.667567436	-1.871933109	-1.761362003	-1.727474608	-1.56290292	-7.294712855	-2.000338241
chr3_125306760_rs368998096_A_Denisova_single_seq	-7.400262236	-2.619280844	-10.71524391	-2.829205827	-0.700881266	-2.901040717	-10.95869579	-2.937873099	-2.340516544	-2.702824045
chr9_95249167_rs144826442_A_Neanderthal_single_seq	-3.282265027	-3.001151479	-6.322926489	-2.986175173	2.38047284	-3.236501226	-1.547184801	-3.409570766	-2.782600919	-4.126761604
chr3_128649813_rs368687748_A_Denisova_single_seq	-6.467376432	-4.194689038	-2.927341353	-3.596228655	-11.34563886	-4.155718571	-2.632266302	-2.774990333	-3.515739734	-3.86610985
chr21_43974845_rs372032378_G_Denisova_single_seq	-5.50214185	-4.058484654	-5.04281857	-2.366622743	-11.34563886	-2.318075027	-6.004499478	-2.298391856	-6.36182705	-2.371345158
chr9_125880092_rs537361049_G_Denisova_single_seq	-1.491187393	-1.670506167	-3.137815084	-1.934596386	-11.34563886	-1.489749507	-3.925272787	-2.157872594	-2.902395432	-1.732405036
chr9_99249944_rs71499956_A_Neanderthal_single_seq	-3.621289115	-3.131801332	-4.784506575	-2.780461493	-7.88620724	-3.236501226	-3.170793229	-3.188317465	-10.75414447	-2.702824045
chr3_4809343_rs112594565_G_Denisova_single_seq	-2.212235428	-2.770751479	-3.297391397	-2.558753949	-2.771991672	-2.278654677	-2.930789792	-2.261958227	-2.218869097	-2.75706709
chr1_37131901_rs149029203_C_Neanderthal_single_seq	0.211097955	0.992981514	0.567265394	0.870470964	2.373001038	0.883471954	1.074383017	0.830785735	1.767701302	0.761439108
chr3_128612703_rs367874906_A_Denisova_single_seq	-2.108149795	-2.317625144	-3.137815084	-2.440433982	-11.34563886	-1.90403697	-2.462840762	-2.157872594	-10.75414447	-2.24969771
chr14_58905598_rs181478930_T_Denisova_single_seq	-2.888150301	-1.551404326	-1.325074956	-1.645574708	-2.627962436	-0.905537433	-3.72029105	-1.678195473	-1.522923292	-1.553751906
chr19_52673693_rs1048986311_C_Denisova_single_seq	-4.709946735	-5.89870421	-10.71524391	-4.219665303	-7.88620724	-4.306135413	-2.677925019	-4.759669534	-10.75414447	-3.367120572
chr20_43154978_rs372357183_C_Denisova_single_seq	-1.949800771	-1.462731564	-2.141596725	-2.165458229	-7.88620724	-1.489749507	-2.019116575	-1.395689057	-2.002600414	-1.483476892
chr4_83738999_rs373057043_C_Denisova_single_seq	-5.50214185	-5.495348516	-4.565496793	-4.095217932	-11.34563886	-4.019514187	-10.95869579	-4.56956665	-10.75414447	-3.99055722
chr16_74865265_rs564932498_T_Denisova_single_seq	-3.359847967	-5.89870421	-10.71524391	-3.77567643	-7.88620724	-5.859733743	-10.95869579	-4.251205171	-10.75414447	-3.99055722
chr15_54748307_rs370234195_C_Neanderthal_single_seq	-1.044310559	-0.03032969	-1.241538162	-0.144487326	0.141698756	0.188181723	-0.580400933	-0.024483005	-0.365050951	-0.204714519
chr5_149428522_149428691_pos_12_G_pos_161_C_Denisova_haplotype	-5.187268513	-5.180475179	-5.761047602	-3.77567643	-11.34563886	-4.155718571	-4.618845786	-5.236991311	-10.75414447	-4.277178447
chr10_5862654_rs78456104_A_Neanderthal_single_seq	-2.831787858	-2.205442094	-3.681820911	-2.518226143	-1.682080755	-2.400302125	-7.49926417	-3.331987825	-2.619718153	-2.650546767
chr22_46969457_rs372229123_C_Denisova_single_seq	-3.208642163	-2.940011184	-1.609335404	-2.687651683	-7.88620724	-2.358602833	-4.618845786	-2.774990333	-10.75414447	-2.650546767
chr20_44441403_rs11537645_G_Neanderthal_single_seq	-5.187268513	-4.194689038	-4.375393909	-6.059884859	-11.34563886	-4.306135413	-10.95869579	-4.56956665	-3.614593121	-5.427421082
chr17_76877447_rs376687229_G_Denisova_single_seq	-1.807125804	-1.528719974	-3.297391397	-2.016901689	-5.19589174	-1.934346804	-4.300484306	-1.630967195	-2.520524796	-1.627626151
chr20_55573702_rs375034160_G_Denisova_single_seq	-2.042710231	-2.482213114	-1.866620972	-2.331086586	-3.493889818	-2.580310377	-1.526153888	-1.856848602	-5.799948163	-1.816306294
chr2_165559314_rs72876792_C_Neanderthal_single_seq	-4.709946735	-4.513050518	-3.681820911	-3.980658168	-3.768210031	-3.236501226	-10.95869579	-3.671011914	-10.75414447	-4.277178447
chr3_45550624_rs374367931_G_Neanderthal_single_seq	-0.013419943	-0.599053036	-0.242553073	-0.511249366	-1.955469903	-0.735779246	-0.516789084	-0.552964683	-0.772577191	-0.803405805
chr22_29563975_rs147754231_A_Denisova_single_seq	-2.674818512	-2.3975733	-10.71524391	-2.366622743	-0.682970483	-2.533159284	-10.95869579	-2.413561626	-6.36182705	-2.17394829
chr15_68070749_rs188410544_T_Neanderthal_single_seq	-2.011070914	-2.169905937	-4.375393909	-2.403056372	-7.88620724	-2.096253631	-4.450901149	-2.22642207	-3.515739734	-2.55135341
chr12_58399576_rs17569631_G_Neanderthal_single_seq	-1.980110605	-1.42035862	-1.718064431	-0.857998093	-11.34563886	-1.014648432	-2.241019366	-1.300237915	-5.799948163	-1.001974878
chr4_124814424_rs13116100_T_QTLs_single_seq	-1.044310559	-2.135224098	-10.71524391	-2.296404747	-3.493889818	-2.731781012	-1.242733799	-3.121514094	-2.619718153	-2.75706709
chr6_149466173_149466342_pos_11_T_pos_75_G_pos_161_A_Denisova_haplotype	-3.720142502	-4.058484654	-10.71524391	-3.980658168	-11.34563886	-3.026027494	-3.2375966	-4.115000787	-10.75414447	-4.635225967
chr1_65238292_rs377398125_G_Neanderthal_single_seq	-4.709946735	-4.34510588	-2.633094871	-3.596228655	-11.34563886	-3.092830865	-10.95869579	-3.990553416	-10.75414447	-3.751550085
chr5_78760385_rs151139565_C_Denisova_single_seq	-0.60584637	-0.52984576	-0.777134586	-0.396613704	0.880472239	-0.214947083	-2.048802705	-0.291949188	-1.522923292	-0.461918326
chr1_94116808_rs1011993963_A_Denisova_single_seq	-0.387003015	0.113604931	-0.806851291	0.043233708	-1.483001501	0.047932286	-0.841052687	0.28964217	-1.385638012	-0.044349042
chr17_12324346_rs970737373_T_Denisova_single_seq	-3.44184134	-3.435048006	-3.064192221	-2.687651683	-1.202255645	-2.533159284	-3.72029105	-2.996527317	-4.246349833	-2.872083751
chr2_10309898_rs373256432_A_Denisova_single_seq	-4.519843852	-4.058484654	-10.71524391	-5.656529165	-11.34563886	-5.859733743	-4.039832552	-3.990553416	-10.75414447	-4.277178447
chr1_179941214_rs12131200_C_Neanderthal_single_seq	-0.54794554	-0.410993816	-1.963699853	-0.572174465	-3.62453967	-0.414118094	-0.128180582	-0.715891293	-3.423227595	-0.51935804
chr15_35987414_rs371173979_G_Denisova_single_seq	-2.042710231	-1.399629887	-4.375393909	-1.264211742	-1.718104975	-1.36065942	-2.311237362	-1.126418444	-1.547130153	-1.732405036
chr15_35221722_rs374835483_T_Denisova_single_seq	-3.138594666	-1.528719974	-10.71524391	-1.461412072	-1.452337328	-1.558901484	-0.790023671	-1.497905665	-1.622287513	-1.291117638
chr15_68424525_rs145327652_C_Neanderthal_single_seq	1.193892689	0.89151289	0.401749765	0.908131548	1.583804499	0.967839458	1.530901334	1.038585478	0.956231498	1.091927504
chr1_222859569_rs116875916_G_Neanderthal_single_seq	-4.351899214	-3.934037283	-10.71524391	-3.683164292	-1.699980427	-4.883192716	-10.95869579	-4.759669534	-10.75414447	-7.325541468
chr7_24999209_rs376487488_T_Denisova_single_seq	-3.621289115	-2.241875723	-3.796380675	-2.440433982	-3.432749523	-2.443242647	-1.826838828	-2.774990333	-1.163557423	-2.28911806
chr4_1237909_rs980476868_C_Denisova_single_seq	-5.187268513	-5.495348516	-10.71524391	-5.083343832	-1.934127871	-3.674378701	-4.618845786	-3.258364962	-3.336291958	-4.277178447
chr15_92490508_rs72754003_T_Neanderthal_single_seq	-1.92011464	-0.282096083	-0.98222859	-0.223732673	0.652598963	-0.187308401	-2.141712166	-0.426608697	-2.03646805	-0.343066382
chr18_10859877_rs576302346_A_Denisova_single_seq	1.757084699	1.595990109	1.854848962	1.541706232	0.656121169	1.544446427	2.063845415	1.577669687	1.981623074	1.567897968
chr19_6467374_rs145823006_T_Neanderthal_single_seq	-2.888150301	-1.62167934	-3.796380675	-2.687651683	-11.34563886	-2.400302125	-3.627778911	-2.881510657	-3.515739734	-2.17394829
chr19_42657163_rs547738630_G_Neanderthal_single_seq	-0.242226389	-1.827760958	-2.927341353	-1.42349412	-3.927786344	-1.097968063	-2.824269469	-2.124781808	-2.427714986	-2.24969771
chr6_157900933_rs374759788_T_Denisova_single_seq	-5.187268513	-4.34510588	-6.322926489	-5.656529165	-11.34563886	-5.141504712	-10.95869579	-4.56956665	-10.75414447	-4.277178447
chr9_95383056_rs72754499_A_Neanderthal_single_seq	3.800469213	3.327086299	2.745083989	3.342026868	2.298330037	3.317042632	4.564161554	3.376924515	3.410998066	3.208584527
chr9_128060077_rs370096369_T_Denisova_single_seq	-5.50214185	-3.819477519	-10.71524391	-3.162332128	-2.067189401	-3.674378701	-4.300484306	-3.578499775	-10.75414447	-4.277178447
chr4_60429465_rs11723846_C_Arensbergen_single_seq	0.017590279	-3.275471693	1.358562935	-3.292981981	-0.209288518	-3.236501226	-0.152146167	-4.251205171	0.702723265	-3.546568347
chr3_183369573_rs373329791_C_Neanderthal_single_seq	1.763959054	1.957068527	1.986279154	2.044417979	1.291665263	1.944917749	1.388648751	1.969209077	0.825642856	2.066580772
chr6_138504926_rs76006964_A_Neanderthal_single_seq	-2.286046667	-1.037517225	-0.534091655	-0.857998093	-0.682970483	-0.890602568	-1.906127738	-1.142887745	-2.841255137	-1.311267337
chr5_148955774_148955943_pos_54_A_pos_119_T_Neanderthal_haplotype	-0.629673419	-0.85713337	-0.392189152	-0.832928913	-2.662644275	-1.381388153	-1.776301435	-0.8856623	-1.499115903	-0.641589873
chr2_80567030_rs115313325_C_Denisova_single_seq	-2.363838828	-3.934037283	-3.384327034	-3.683164292	-7.88620724	-3.483013176	-2.423420412	-3.769865301	-4.604397354	-3.751550085
chr22_29636204_29636373_pos_65_G_pos_107_G_Denisova_haplotype	-1.581244396	-0.95959899	-0.043702845	-0.572174465	-1.85178341	-0.905537433	1.098280547	-0.766033439	-0.442396158	-0.641589873
chr1_12213784_rs1010407495_C_Denisova_single_seq	2.934011049	2.846346574	2.521218809	2.77045144	2.880999114	2.860151845	2.334919548	2.932245967	1.912301466	2.746530218
chr9_124921733_rs372124106_G_Denisova_single_seq	-5.905497544	-3.614495781	-5.761047602	-4.219665303	-11.34563886	-3.396077539	-5.286270447	-3.258364962	-10.75414447	-3.454056209
chr9_123165403_rs533936696_C_Denisova_single_seq	-4.351899214	-3.614495781	-5.761047602	-2.879654849	-11.34563886	-4.664182934	-10.95869579	-3.990553416	-4.604397354	-4.277178447
chr13_25045198_rs1807110_G_Tewhey_single_seq	-1.269106805	-3.201848829	-5.357691907	-3.77567643	-7.88620724	-2.278654677	-2.174060943	-3.258364962	-10.75414447	-4.126761604
chr14_56798226_rs374978258_G_Denisova_single_seq	-2.489006448	-3.201848829	-7.255812293	-2.518226143	-11.34563886	-3.483013176	-10.95869579	-3.409570766	-3.423227595	-2.75706709
chr1_31746849_rs1020637666_G_Denisova_single_seq	-3.940830617	-2.619280844	-4.784506575	-4.095217932	-11.34563886	-2.487500567	-2.876546748	-3.121514094	-2.56926913	-2.650546767
chr14_94637815_rs146347315_A_Neanderthal_single_seq	-10.85969385	-4.703153401	-3.681820911	-3.596228655	-3.317732862	-4.306135413	-10.95869579	-7.449985035	-5.396592469	-2.75706709
chr12_104020430_rs533868223_C_Denisova_single_seq	-5.187268513	-4.922163183	-4.057032429	-3.042537616	-0.491549679	-4.474080051	-5.601143784	-2.937873099	-0.87609356	-6.392655664
chr9_133740872_rs968318672_A_Denisova_single_seq	-2.286046667	-0.829146167	-1.746577119	-0.935930362	-7.88620724	-0.620404693	-3.627778911	-0.609064093	-0.675993665	-0.937915741
chr9_132249305_rs371775365_G_Denisova_single_seq	-2.831787858	-1.913321306	-3.681820911	-2.558753949	-0.476045016	-1.874350839	-2.632266302	-2.157872594	-1.905521533	-2.650546767
chr9_116057073_rs117366397_A_Neanderthal_single_seq	-3.007944813	-2.770751479	-10.71524391	-2.558753949	-5.673213517	-2.358602833	-4.300484306	-2.538729246	-2.726238477	-3.2851272
chr14_70239935_rs1006714875_G_Denisova_single_seq	0.339364969	0.74561729	-0.369838665	0.52749949	-1.483001501	0.456949242	0.72122409	0.651393815	-0.702935532	0.813544724
chr22_34127504_rs16992910_G_Neanderthal_single_seq	-6.467376432	-3.521983643	-3.681820911	-3.596228655	-3.317732862	-3.236501226	-4.039832552	-3.331987825	-10.75414447	-3.063873898
chr6_90271758_90271927_pos_58_A_pos_115_C_Denisova_haplotype	-5.905497544	-4.513050518	-10.71524391	-4.355869687	-11.34563886	-4.883192716	-10.95869579	-3.769865301	-0.987615565	-4.854235749
chr3_32185695_rs79117983_T_Neanderthal_single_seq	-5.187268513	-5.180475179	-10.71524391	-4.506286529	-11.34563886	-3.314084167	-10.95869579	-3.409570766	-7.294712855	-3.133921396
chr6_4283900_rs543069033_C_Neanderthal_single_seq	-0.981642942	-0.172540997	0.54978503	0.05671064	-2.213781898	-0.331122097	0.112096021	-0.367352111	-5.799948163	0.029609379
chr12_32894417_rs576230210_C_Denisova_single_seq	-5.187268513	-2.241875723	-1.805350828	-2.478805793	-1.483001501	-3.092830865	-6.566378366	-3.057667612	-3.614593121	-2.650546767
chr8_23163195_rs3824214_G_Neanderthal_single_seq	2.230584002	2.536596383	2.193711565	2.694894911	2.240849124	2.671773492	2.812484145	2.558570916	1.229917896	2.505765776
chr3_122048132_rs374209966_C_Denisova_single_seq	-1.55819766	-0.49644855	-3.064192221	-0.909482416	-6.953321436	-0.762721113	-3.458849902	-0.942190394	0.839713466	-0.906922174
chr1_43120086_rs369264602_G_Denisova_single_seq	-6.467376432	-4.513050518	-10.71524391	-4.674231167	-11.34563886	-4.664182934	-10.95869579	-3.121514094	-10.75414447	-4.445123084
chr3_4337833_rs371415035_T_Denisova_single_seq	-2.674818512	-4.194689038	-1.898260289	-3.292981981	-7.88620724	-3.396077539	-10.95869579	-2.996527317	-7.294712855	-4.126761604
chr1_225723775_rs80128453_G_Neanderthal_single_seq	-4.351899214	-3.064997961	-3.57569256	-3.162332128	-11.34563886	-3.780507052	-4.450901149	-3.258364962	-10.75414447	-2.933224045
chr6_78078858_rs12214837_G_Neanderthal_single_seq	-2.626074178	-3.131801332	0.146618428	-3.436652342	0.75140564	-3.162878362	-1.143312493	-3.121514094	-0.744315856	-2.650546767
chr3_13868417_rs376675882_T_Denisova_single_seq	-1.652679534	-1.399629887	-2.687337916	-1.54037542	-1.3784126	-1.489749507	-2.110072848	-1.228178242	-1.674659689	-1.679064578
chr15_92840473_rs112833236_T_Denisova_single_seq	-3.621289115	-2.135224098	-10.71524391	-2.165458229	-1.755051809	-2.580310377	-4.039832552	-2.628645883	-3.835281236	-2.101978503
chr9_93954198_rs76855161_T_Neanderthal_single_seq	-3.720142502	-1.973317271	-6.322926489	-2.262537111	-5.19589174	-2.731781012	-3.170793229	-2.937873099	-1.021129152	-2.101978503
chr2_8290791_rs570772609_G_Denisova_single_seq	-0.449242503	-0.788157756	-1.508229592	-0.73679377	-0.832898396	-0.998546758	-0.854097035	-0.8856623	-1.547130153	-0.473224772
chr10_16917626_rs116897261_G_Neanderthal_single_seq	-2.446065926	-2.770751479	-4.207449272	-2.643393763	-7.88620724	-4.155718571	-2.824269469	-2.628645883	-1.969509628	-3.645421734
chr12_32688306_rs112086570_C_Denisova_single_seq	-2.725267534	-3.521983643	-10.71524391	-3.22617861	-11.34563886	-3.092830865	-7.49926417	-3.990553416	-10.75414447	-2.813429533
chr1_226306957_rs1109637_A_Neanderthal_single_seq	2.679101328	2.902717328	2.492533053	3.025609016	1.814074832	2.783074949	2.292638676	2.871020588	2.495709697	2.860122387
chr5_108744844_rs75761375_C_Denisova_single_seq	-4.201482372	-4.058484654	-2.301615983	-3.436652342	-11.34563886	-3.575525314	-10.95869579	-4.115000787	-2.782600919	-3.454056209
chr6_125770311_rs372153608_G_Denisova_single_seq	-3.282265027	-1.528719974	-1.930609067	-1.500353574	-1.57910995	-1.788790491	-1.990028996	-2.19174023	-1.93716085	-1.905389837
chr3_128744026_rs370979676_C_Denisova_single_seq	-2.286046667	-1.80033247	-3.681820911	-1.934596386	-7.88620724	-1.84526326	-1.526153888	-1.829931869	-2.619718153	-1.816306294
chr9_28338323_rs117152986_T_Neanderthal_single_seq	-4.351899214	-3.131801332	-5.04281857	-3.596228655	-11.34563886	-3.780507052	-10.95869579	-3.491564138	-10.75414447	-3.86610985
chr9_76385076_rs377763775_A_Neanderthal_single_seq	-7.400262236	-5.180475179	-5.357691907	-3.514235283	-11.34563886	-4.664182934	-10.95869579	-3.409570766	-10.75414447	-3.86610985
chr20_17760043_rs62206076_A_Denisova_single_seq	-4.201482372	-2.770751479	-10.71524391	-2.780461493	-11.34563886	-4.474080051	-5.027958451	-3.769865301	-4.604397354	-2.997070527
chr17_38181626_rs962458447_T_Denisova_single_seq	-4.519843852	-4.513050518	-10.71524391	-4.095217932	-11.34563886	-4.474080051	-10.95869579	-5.236991311	-10.75414447	-4.126761604
chr12_57420861_57421030_pos_15_T_pos_158_G_Neanderthal_haplotype	-2.248669057	-1.773415737	-3.920828046	-2.197097546	0.718093261	-1.965307113	-1.590189327	-2.157872594	-1.905521533	-1.787793606
chr7_25671095_rs1035010349_A_Denisova_single_seq	-4.351899214	-3.435048006	-10.71524391	-4.506286529	-11.34563886	-3.483013176	-10.95869579	-3.331987825	-10.75414447	-4.277178447
chr21_39685971_rs530904529_T_Denisova_single_seq	-3.44184134	-2.7184742	-1.963699853	-2.879654849	-7.88620724	-3.236501226	-0.624422504	-2.413561626	-3.033045284	-3.133921396
chr6_121635585_rs77368650_C_Neanderthal_single_seq	-4.065277988	-2.7184742	-1.325074956	-2.197097546	-7.88620724	-1.965307113	-7.49926417	-2.628645883	-2.340516544	-1.705488303
chr13_99496651_99496820_pos_63_G_pos_110_G_Denisova_haplotype	-4.351899214	-3.435048006	-4.784506575	-3.162332128	-11.34563886	-3.026027494	-3.72029105	-3.875993652	-5.396592469	-3.546568347
chr1_4080742_rs12026010_G_Denisova_single_seq	-2.674818512	-3.614495781	-3.297391397	-4.674231167	-2.213781898	-3.674378701	-7.49926417	-3.875993652	-10.75414447	-4.277178447
chr15_58243013_58243182_pos_60_G_pos_112_A_Denisova_haplotype	-3.826270853	-4.513050518	-10.71524391	-3.514235283	-11.34563886	-3.162878362	-10.95869579	-4.251205171	-6.36182705	-3.207544259
chr5_50099858_rs146547866_T_Neanderthal_single_seq	-3.282265027	-1.943007437	-4.375393909	-1.934596386	-3.064868089	-1.84526326	-1.331161904	-1.912237172	-3.336291958	-1.653116126
chr6_89943114_rs375635178_C_Denisova_single_seq	0.333215365	-0.735257419	-2.994144723	-0.462372908	0.280526461	-0.414118094	-1.634515242	-0.632129253	0.767946596	-0.83223184
random_10897_random_single_seq	-5.905497544	-4.34510588	-3.064192221	-3.874529817	-11.34563886	-4.019514187	-10.95869579	-4.115000787	-10.75414447	-3.751550085
chr1_226032529_rs45467394_G_Neanderthal_single_seq	-2.248669057	-1.528719974	-2.301615983	-1.645574708	-6.953321436	-1.340224304	-0.296027413	-1.56290292	-1.547130153	-1.232303989
chr4_78915815_rs747048225_A_Denisova_single_seq	-5.187268513	-3.275471693	-2.802354576	-2.7333104	-11.34563886	-3.092830865	-1.751681469	-3.491564138	-2.782600919	-3.2851272
chr12_105142590_rs1050763720_T_Denisova_single_seq	-3.826270853	-3.713349168	-5.761047602	-5.656529165	-11.34563886	-4.019514187	-3.72029105	-4.401622013	-10.75414447	-4.854235749
chr5_32510063_rs370600852_G_Neanderthal_single_seq	-0.617710705	-0.442449169	-0.294231056	-0.511249366	1.066666346	-0.361688813	0.057416049	-0.8048179	-0.971146264	-0.554952651
chr1_223209921_rs78353751_G_Neanderthal_single_seq	-4.709946735	-2.482213114	-1.963699853	-2.687651683	-11.34563886	-2.062385995	-2.275701205	-2.22642207	-3.515739734	-2.067296664
chr16_75058606_rs180684277_T_Denisova_single_seq	-10.85969385	-3.713349168	-7.255812293	-3.101191833	-11.34563886	-4.019514187	-10.95869579	-3.578499775	-10.75414447	-5.112547745
chr2_97475855_rs373408309_A_Denisova_single_seq	-5.187268513	-5.180475179	-10.71524391	-3.101191833	-11.34563886	-3.895066816	-10.95869579	-4.401622013	-10.75414447	-4.854235749
chr9_18878932_rs377521178_G_Denisova_single_seq	-3.940830617	-2.241875723	-3.297391397	-2.518226143	-7.88620724	-2.731781012	-4.450901149	-2.996527317	-7.294712855	-3.207544259
chr3_23592256_rs190341471_G_Denisova_single_seq	-5.187268513	-4.703153401	-5.04281857	-4.86433405	-11.34563886	-5.141504712	-10.95869579	-4.56956665	-10.75414447	-3.99055722
chr11_19696397_rs75207773_A_Neanderthal_single_seq	-2.777544813	-2.357045494	-6.322926489	-2.331086586	-3.064868089	-2.202905256	-1.85278728	-1.829931869	-1.40763074	-2.211325899
chr16_57536204_rs4784812_A_Neanderthal_single_seq	-2.533264367	-2.3975733	-4.207449272	-2.074501955	-11.34563886	-2.533159284	-2.141712166	-2.454089433	-1.874561224	-2.211325899
chr9_134324314_rs1022223204_T_Denisova_single_seq	-6.467376432	-4.058484654	-10.71524391	-3.683164292	-3.927786344	-5.141504712	-2.987152235	-4.978679316	-10.75414447	-5.830776776
chr3_6110405_rs376338080_A_Denisova_single_seq	-5.187268513	-2.7184742	-7.255812293	-3.980658168	-11.34563886	-2.443242647	-2.462840762	-2.335769466	-2.671995432	-2.650546767
chr15_31534540_31534709_pos_31_G_pos_43_G_pos_141_T_Denisova_haplotype	-4.928956517	-2.7184742	-1.997567489	-3.292981981	-11.34563886	-2.962181012	-1.406026691	-3.258364962	-10.75414447	-2.650546767
chr21_43608061_rs375947611_G_Denisova_single_seq	-10.85969385	-3.934037283	-10.71524391	-3.514235283	-7.88620724	-3.575525314	-10.95869579	-3.578499775	-10.75414447	-4.635225967
chr15_68070749_rs188410544_T_Neanderthal_single_seq	-2.533264367	-1.528719974	-1.436794454	-1.500353574	-4.837844219	-1.6315357	-3.72029105	-1.585236107	-3.959728607	-1.506523629
chr4_83642673_rs373934251_T_Denisova_single_seq	0.622609928	0.659346122	-0.222389292	0.52265172	-0.165108052	0.722802836	-0.252199771	0.855869445	-0.155161502	0.751759803
chr8_23289316_rs77552170_G_Neanderthal_single_seq	-1.677299501	-3.934037283	-3.476839173	-2.931932128	-4.551222993	-2.679503733	-6.004499478	-2.124781808	-6.36182705	-3.454056209
chr3_12782193_rs373773859_T_Denisova_single_seq	-0.13603291	0.016693323	0.008417032	0.153964099	-0.647802501	0.159767313	0.45651781	-0.220292248	0.044327328	-0.450699802
chr19_37254974_rs77132176_C_QTLs_single_seq	-1.250515116	-1.551404326	-1.532849559	-1.500353574	-11.34563886	-1.656583118	-4.164279923	-1.630967195	-2.07114989	-1.759833525
chr13_99634621_rs369018365_C_Denisova_single_seq	1.7730742	1.345851445	1.229102122	1.238879867	1.039953955	1.439030983	0.294560791	1.468065035	1.083877585	1.341408744
chr17_37857284_37857453_pos_82_C_pos_91_A_Denisova_haplotype	-0.921584528	-0.112276476	-1.051685808	-0.265049788	-0.674097792	0.209131196	-1.349517051	-0.264659061	0.356338837	-0.158351434
chr15_39431466_rs150547640_G_Denisova_single_seq	-1.628472674	-1.243721783	-1.963699853	-1.645574708	2.826554224	-1.99694643	-1.933556227	-1.415561204	-1.300873839	-1.311267337
chr3_128718082_rs375968133_T_Denisova_single_seq	-4.351899214	-3.521983643	-1.930609067	-2.643393763	-11.34563886	-3.483013176	-10.95869579	-2.996527317	-7.294712855	-4.126761604
chr3_108327705_rs993257376_C_Denisova_single_seq	-7.400262236	-3.435048006	-10.71524391	-3.77567643	-4.10723412	-3.575525314	-10.95869579	-3.578499775	-10.75414447	-3.751550085
chr6_29906026_rs62388799;rs140063916_G_QTLs_single_seq	-3.528776976	-4.194689038	-10.71524391	-3.980658168	-11.34563886	-3.092830865	-4.618845786	-3.258364962	-10.75414447	-4.635225967
chr14_81218083_rs189088835_C_Neanderthal_single_seq	-4.928956517	-4.513050518	-10.71524391	-4.095217932	-11.34563886	-4.155718571	-3.72029105	-4.759669534	-10.75414447	-5.427421082
chr3_183508010_183508179_pos_74_A_pos_99_T_Denisova_haplotype	-0.653900605	-1.281147877	-1.051685808	-0.784060734	-2.163244506	-0.846703795	-0.867260403	-1.245858549	-0.758377322	-1.103734675
chr11_57317971_rs78958998_T_QTLs_single_seq	-5.905497544	-2.169905937	-2.802354576	-2.165458229	-4.206087507	-3.162878362	-3.72029105	-2.72454131	-2.520524796	-2.504202317
chr15_66852036_66852205_pos_16_C_pos_156_G_Denisova_haplotype	-3.007944813	-4.922163183	-2.259916692	-5.083343832	-11.34563886	-5.141504712	-10.95869579	-4.251205171	-10.75414447	-5.112547745
chr14_78907104_rs74624730_A_Neanderthal_single_seq	-1.980110605	-4.703153401	-2.802354576	-3.514235283	-11.34563886	-5.141504712	-7.49926417	-4.56956665	-10.75414447	-3.367120572
chr8_129876401_rs187359161_T_Denisova_single_seq	-4.201482372	-4.513050518	-4.057032429	-4.355869687	-11.34563886	-4.306135413	-4.039832552	-4.56956665	-10.75414447	-4.277178447
chr14_61977360_rs373527895_A_Denisova_single_seq	-3.720142502	-4.922163183	-10.71524391	-4.219665303	-11.34563886	-4.664182934	-10.95869579	-5.236991311	-10.75414447	-5.112547745
chr5_149749409_rs78451313_T_Neanderthal_single_seq	-2.404366634	-2.770751479	-2.179968535	-2.931932128	-11.34563886	-2.8423865	-2.725076112	-3.769865301	-7.294712855	-3.367120572
chr21_44005589_rs370102560_G_Neanderthal_single_seq	-0.729123292	-3.275471693	-1.930609067	-2.403056372	-1.595769432	-3.483013176	-2.876546748	-2.72454131	-2.218869097	-2.813429533
chr1_94483627_rs377605154_C_Denisova_single_seq	-4.065277988	-3.353054634	-4.565496793	-3.101191833	-11.34563886	-4.474080051	-2.275701205	-3.121514094	-10.75414447	-3.99055722
chr19_10106674_rs369493554_C_Denisova_single_seq	-4.928956517	-2.526471034	-7.255812293	-3.514235283	-5.19589174	-4.019514187	-10.95869579	-3.188317465	-10.75414447	-3.86610985
chr2_162826384_rs75783176_T_Neanderthal_single_seq	1.354321637	0.551708877	1.146230763	0.483271724	2.308437703	0.82586284	1.170909222	0.721305509	1.929946633	0.707380858
chr3_45497394_rs183398120_T_Neanderthal_single_seq	4.153585195	4.448845724	3.938776692	4.421947116	3.673734684	4.570415264	4.419226422	4.478297796	4.547244545	4.503856948
chr1_209929453_rs2272866_T_QTLs_single_seq	-1.604665285	-2.7184742	-10.71524391	-3.042537616	-3.263489818	-2.786024057	-5.601143784	-2.582987166	-3.176715645	-3.546568347
chr8_87091093_rs374608873_A_Denisova_single_seq	-6.467376432	-3.521983643	-1.508229592	-4.506286529	-4.312215857	-3.575525314	-10.95869579	-4.401622013	-7.294712855	-3.367120572
chr12_129189147_rs77586050_G_Neanderthal_single_seq	1.183675259	0.475213374	1.634866531	0.285699233	1.555793749	0.491561738	1.148194256	0.361462642	2.053814129	0.312400682
chr15_80123422_rs890640876_G_Denisova_single_seq	-4.928956517	-4.703153401	-3.920828046	-3.514235283	-11.34563886	-4.155718571	-7.49926417	-3.769865301	-10.75414447	-3.751550085
chr5_121851725_rs80070109_G_Denisova_single_seq	-5.905497544	-3.353054634	-6.322926489	-3.77567643	-11.34563886	-4.306135413	-5.601143784	-3.578499775	-10.75414447	-3.546568347
random_20947_random_single_seq	-7.400262236	-5.180475179	-10.71524391	-5.341655828	-11.34563886	-5.859733743	-10.95869579	-4.251205171	-10.75414447	-3.367120572
chr14_77662409_rs7154521_T_QTLs_single_seq	-3.071791295	-2.317625144	-3.920828046	-1.807066849	-11.34563886	-2.062385995	-3.627778911	-1.56290292	-2.619718153	-2.13751466
chr14_81211269_rs182161082_G_Neanderthal_single_seq	-3.621289115	-2.317625144	-2.344556505	-3.363029478	-0.956545337	-3.575525314	-2.462840762	-2.582987166	-3.835281236	-3.063873898
chr15_66548499_rs79241852_G_Denisova_single_seq	-4.065277988	-3.713349168	-4.207449272	-3.683164292	-3.432749523	-5.456378049	-10.95869579	-3.121514094	-10.75414447	-3.86610985
chr6_138200686_rs368345463_A_Denisova_single_seq	-1.307024757	-1.884233727	-1.346737451	-1.645574708	-3.112019182	-1.320074604	-1.801348854	-1.415561204	-1.547130153	-1.679064578
chr15_63179098_rs76053002_G_Denisova_single_seq	-6.467376432	-4.058484654	-2.927341353	-5.656529165	-11.34563886	-5.141504712	-10.95869579	-4.251205171	-10.75414447	-4.635225967
chr15_66797849_rs374547281_G_Denisova_single_seq	-1.448182867	-0.788157756	-0.868186566	-0.77209802	-1.437246238	-1.280600321	-1.826838828	-1.300237915	-1.729004911	-1.483476892
chr12_58015777_58015946_pos_43_A_pos_129_A_Neanderthal_haplotype	-2.888150301	-5.495348516	-4.057032429	-4.095217932	-5.673213517	-6.421612631	-6.004499478	-4.401622013	-6.36182705	-3.99055722
chr14_58977581_58977750_pos_83_T_pos_90_G_Denisova_haplotype	-1.385988105	-0.990263163	-0.868186566	-1.136030257	-1.176966741	-1.36065942	-4.164279923	-1.142887745	-6.36182705	-1.157439202
chr18_61069581_61069750_pos_29_G_pos_108_G_pos_142_A_pos_143_A_Neanderthal_haplotype	-2.324418478	-3.064997961	-7.255812293	-3.683164292	-1.718104975	-4.019514187	-7.49926417	-3.875993652	-3.423227595	-2.997070527
chr2_173352157_rs2293648_A_Neanderthal_single_seq	-0.863926704	-1.551404326	-0.008747894	-1.281065848	-3.211212539	-1.320074604	-0.144113323	-1.318829603	-1.004275046	-1.121414983
chr3_56793433_rs892086069_G_Denisova_single_seq	-10.85969385	-4.922163183	-10.71524391	-4.219665303	-11.34563886	-5.456378049	-5.027958451	-4.115000787	-10.75414447	-4.445123084
chr2_106808768_rs188280524_C_Neanderthal_single_seq	-5.187268513	-3.131801332	-10.71524391	-3.363029478	-11.34563886	-4.306135413	-3.2375966	-3.409570766	-2.520524796	-3.86610985
chr17_38209530_rs987912003_C_Denisova_single_seq	-5.905497544	-3.713349168	-10.71524391	-3.980658168	-11.34563886	-4.883192716	-10.95869579	-3.875993652	-10.75414447	-5.427421082
chr19_3969327_rs568499265_T_Neanderthal_single_seq	-3.208642163	-3.819477519	-6.322926489	-4.674231167	-11.34563886	-4.883192716	-10.95869579	-3.578499775	-10.75414447	-3.207544259
chr16_85583449_rs1006179272_C_Denisova_single_seq	-3.720142502	-4.194689038	-10.71524391	-5.656529165	-4.837844219	-3.162878362	-10.95869579	-4.401622013	-10.75414447	-4.126761604
chr12_131839609_rs4271459_A_QTLs_single_seq	-2.011070914	-1.973317271	-0.473260762	-1.856734234	-6.953321436	-1.512433859	-2.824269469	-1.7270223	-3.959728607	-1.679064578
chr16_72145760_rs367932663_A_Denisova_single_seq	-0.57082778	-1.103031093	-0.610645159	-1.480751437	-7.88620724	-1.300202458	-2.110072848	-1.300237915	-1.969509628	-1.602578733
chr18_9076409_rs377321068_C_Denisova_single_seq	-1.753785346	-1.484394059	-1.484022731	-1.782859989	-2.561004013	-1.788790491	-3.627778911	-1.263758221	-1.163557423	-2.000338241
chr5_36206260_rs3849787_T_Denisova_single_seq	-3.621289115	-2.135224098	-3.064192221	-2.165458229	-11.34563886	-2.13093547	-2.174060943	-1.856848602	-2.782600919	-2.211325899
chr20_61573152_rs372293365_A_Denisova_single_seq	-0.703610778	-0.474605665	-1.368730179	-0.424430023	-1.629676869	-0.372023349	-0.359712818	-0.753333577	-0.118426353	-0.616300969
chr19_4168506_rs139675627_A_Denisova_single_seq	-5.50214185	-2.770751479	-3.215398025	-3.042537616	-1.773886216	-3.780507052	-3.045806453	-2.72454131	-2.298817253	-2.650546767
chr1_226482937_rs2169569_C_Neanderthal_single_seq	-5.187268513	-4.703153401	-10.71524391	-4.219665303	-11.34563886	-5.141504712	-10.95869579	-5.551864649	-10.75414447	-4.635225967
chr6_154890432_rs371936022_G_Denisova_single_seq	-2.042710231	-2.035916897	-1.282702012	-2.262537111	-11.34563886	-2.786024057	-2.141712166	-2.19174023	1.799244832	-2.813429533
chr20_48553511_rs2235618_T_Neanderthal_single_seq	-7.400262236	-3.934037283	-3.920828046	-4.86433405	-7.88620724	-4.664182934	-1.225680467	-4.251205171	-7.294712855	-4.854235749
chr2_144133094_rs563340032_T_Denisova_single_seq	-1.307024757	-1.399629887	-1.346737451	-1.264211742	-2.974951452	-0.966872708	-1.751681469	-1.07810941	-10.75414447	-1.331702453
chr10_1999844_2000013_pos_15_C_pos_158_G_Neanderthal_haplotype	-4.519843852	-7.393468902	-2.743700358	-4.674231167	-11.34563886	-3.674378701	-10.95869579	-3.409570766	-10.75414447	-3.99055722
chr10_131364144_rs117379574_G_Neanderthal_single_seq	-4.351899214	-3.201848829	-3.384327034	-2.931932128	-11.34563886	-3.314084167	-2.110072848	-3.057667612	-3.336291958	-2.872083751
chr14_64369469_rs118034278_T_Neanderthal_single_seq	-7.400262236	-3.521983643	-10.71524391	-5.341655828	-11.34563886	-3.895066816	-2.311237362	-3.491564138	-10.75414447	-3.751550085
chr20_39375163_rs370218599_G_Denisova_single_seq	-0.641736157	-1.42035862	-0.521718552	-1.442328526	-3.927786344	-1.558901484	-0.815312575	-1.777559693	-2.218869097	-1.46079254
chr18_21931629_rs368170071_G_Denisova_single_seq	-2.725267534	-3.819477519	-10.71524391	-3.363029478	-11.34563886	-4.019514187	-4.808948669	-3.057667612	-10.75414447	-4.126761604
chr1_89568290_89568459_pos_32_T_pos_52_C_pos_65_A_pos_140_C_Denisova_haplotype	0.085018207	0.87033378	0.075104585	0.493217954	0.17645221	0.372803235	0.653712004	0.967483938	5.241335629	0.614304838
chr3_5015141_rs377443001_G_Denisova_single_seq	-3.826270853	-3.275471693	-4.784506575	-3.292981981	-2.293070808	-2.679503733	-6.004499478	-2.827267612	-10.75414447	-2.75706709
chr14_67393388_rs117041143_A_Neanderthal_single_seq	-7.400262236	-3.819477519	-10.71524391	-4.86433405	-11.34563886	-4.306135413	-10.95869579	-4.978679316	-7.294712855	-5.830776776
chr11_120099791_rs2465654_T_QTLs_single_seq	-2.533264367	-3.001151479	-10.71524391	-3.162332128	-2.067189401	-2.901040717	0.543638791	-2.298391856	-3.254298586	-2.702824045
chr3_12648469_rs376200862_T_Neanderthal_single_seq	-2.248669057	-3.521983643	-3.064192221	-3.436652342	-7.88620724	-3.092830865	-3.458849902	-3.121514094	-2.427714986	-3.367120572
chr6_154923194_rs371328757_C_Denisova_single_seq	-2.363838828	-1.85572104	-0.473260762	-1.831686816	-7.88620724	-1.816750573	-10.95869579	-1.678195473	-2.03646805	-1.438459354
chr8_104013643_rs571301_G_Arensbergen_single_seq	-3.940830617	-4.058484654	-10.71524391	-4.506286529	-11.34563886	-4.019514187	-4.618845786	-3.578499775	-10.75414447	-5.112547745
chr17_13690697_rs377391231_G_Denisova_single_seq	-1.028386611	-0.507495274	-3.064192221	-0.657629199	-0.104251495	-0.560082569	-1.159414167	-0.8856623	-2.218869097	-0.579179837
chr3_32179183_rs79560812_T_Neanderthal_single_seq	-2.286046667	-1.243721783	-1.346737451	-1.167023824	-1.3784126	-1.320074604	-3.627778911	-1.193454663	-2.619718153	-1.705488303
chr16_68873621_rs111272411_A_Denisova_single_seq	-10.85969385	-3.819477519	-10.71524391	-5.341655828	-11.34563886	-6.421612631	-10.95869579	-4.401622013	-7.294712855	-3.645421734
chr9_95056196_rs3758231_G_Neanderthal_single_seq	-3.621289115	-3.614495781	-3.137815084	-3.514235283	-2.698180433	-4.019514187	-4.808948669	-2.937873099	-10.75414447	-3.751550085
chr8_23190995_rs2294127_T_Neanderthal_single_seq	-3.720142502	-3.064997961	-3.796380675	-2.7333104	-11.34563886	-3.396077539	0.000581717	-3.671011914	-10.75414447	-3.454056209
chr9_114438024_rs16916289_T_Neanderthal_single_seq	-1.044310559	-1.6458862	-4.057032429	-1.7590526	-2.138624539	-1.656583118	-2.141712166	-1.607920458	-1.905521533	-1.905389837
chr7_157295810_157295979_pos_70_C_pos_102_C_Neanderthal_haplotype	0.496207784	1.440858489	0.321616535	1.44252993	0.415496791	1.485564185	-0.176516595	1.478869766	-1.969509628	1.559600236
chr14_92443341_rs377590527_T_Denisova_single_seq	-1.427151954	-3.064997961	-0.403495597	-2.403056372	1.280298241	-3.026027494	-2.588008382	-2.374141277	-0.465278399	-3.063873898
chr22_47226157_rs527252417_G_Denisova_single_seq	-2.626074178	-1.62167934	-1.609335404	-1.807066849	-0.674097792	-1.445423592	-1.776301435	-1.969837439	-0.830816988	-1.352431186
chr14_78827152_rs75645711_T_Neanderthal_single_seq	-0.233072202	-0.52984576	-0.777134586	-0.501340707	-2.435745775	-0.632777797	-0.176516595	-1.126418444	-2.002600414	-0.775144469
chr6_137981602_rs79796153_A_Denisova_single_seq	-2.212235428	-3.201848829	-3.297391397	-3.514235283	-11.34563886	-3.092830865	-3.307644098	-2.628645883	-4.41429447	-3.546568347
chr6_78020414_rs10943440_C_Neanderthal_single_seq	-2.777544813	-1.339172925	-0.623808526	-1.908172661	-6.953321436	-1.489749507	-2.54506786	-1.228178242	-2.841255137	-1.602578733
chr14_67625251_rs117353566_G_Neanderthal_single_seq	-2.674818512	-2.572129751	-4.784506575	-1.882224209	-1.718104975	-2.318075027	-1.703667219	-2.22642207	-2.782600919	-2.101978503
chr15_101583112_rs375232268_T_Neanderthal_single_seq	-3.359847967	-3.521983643	-3.681820911	-2.687651683	-2.5940948	-2.962181012	-10.95869579	-2.335769466	-6.36182705	-2.702824045
chr14_97572256_rs369771831_G_Neanderthal_single_seq	2.247032647	2.042864079	3.006602925	2.100799859	2.50092889	2.169954239	2.518176962	2.06553562	2.418126756	2.162846459
chr1_54839893_rs371860735_A_Neanderthal_single_seq	-2.404366634	-1.021593277	-1.963699853	-1.581539269	-1.437246238	-1.381388153	-4.450901149	-1.519247697	-2.841255137	-1.121414983
chr12_58873595_rs3913092_G_Arensbergen_single_seq	-5.187268513	-2.770751479	-2.580817592	-2.986175173	-11.34563886	-3.026027494	-4.039832552	-2.996527317	-3.423227595	-2.933224045
chr14_56595795_rs376659497_T_Denisova_single_seq	-0.366839234	-0.235433055	-1.413747717	-0.77209802	-4.687427376	-0.571946904	1.270423432	-0.467509949	-0.118426353	-0.322470814
chr19_8568259_8568428_pos_86_A_pos_87_C_Denisova_haplotype	-3.208642163	-2.035916897	-2.580817592	-2.045414376	-1.294429918	-1.656583118	-2.275701205	-2.157872594	-10.75414447	-1.875080003
chr1_65476605_65476774_pos_58_C_pos_114_C_Denisova_haplotype	-3.528776976	-3.353054634	-1.898260289	-3.980658168	-2.528655236	-3.483013176	-4.808948669	-3.258364962	-3.423227595	-3.454056209
chr16_58652011_rs370068379_A_Neanderthal_single_seq	-0.110662473	-0.155064163	0.646151621	-0.191510339	-3.694587168	-0.13357053	-0.602243819	-0.094834187	-0.476857073	-0.052805661
chr6_151599397_rs370475934_C_Denisova_single_seq	-1.469524898	-0.761465134	-0.806851291	-1.136030257	-0.967344003	-0.951292696	-1.85278728	-0.655569168	-0.082603406	-0.861645601
chr12_59579488_rs75169163_C_Denisova_single_seq	-3.528776976	-2.7184742	-10.71524391	-2.478805793	-11.34563886	-2.962181012	-3.170793229	-2.454089433	-3.720721472	-2.211325899
chr18_10859877_rs576302346_A_Denisova_single_seq	-2.075059009	-3.001151479	-2.344556505	-1.667567436	-3.493889818	-1.73444527	-2.079112539	-1.856848602	-1.57175012	-2.371345158
chr12_7033258_rs7310532_C_QTLs_single_seq	-2.011070914	-2.279253333	-3.796380675	-2.403056372	-7.88620724	-2.096253631	-10.95869579	-2.19174023	-2.143119676	-2.17394829
chr17_72459919_rs62087202_G_QTLs_single_seq	-4.351899214	-4.194689038	-3.681820911	-4.86433405	-6.391442549	-4.664182934	-1.612182056	-4.978679316	-5.396592469	-5.112547745
chr20_1764086_1764255_pos_76_T_pos_96_T_Denisova_haplotype	-3.007944813	-1.943007437	-6.322926489	-2.643393763	-1.595769432	-1.73444527	-4.808948669	-2.495788724	-10.75414447	-2.28911806
chr12_77598108_rs7305776_G_QTLs_single_seq	-4.201482372	-4.194689038	-6.322926489	-3.596228655	-3.694587168	-4.474080051	-6.566378366	-4.401622013	-10.75414447	-4.445123084
chr13_103095712_103095881_pos_23_T_pos_150_T_Denisova_haplotype	-2.286046667	-3.521983643	-1.303732924	-3.514235283	-2.114417678	-3.895066816	-4.808948669	-3.258364962	-2.520524796	-3.99055722
chr3_46128713_rs13095602_A_Neanderthal_single_seq	-1.307024757	-2.101356462	-2.434473142	-1.581539269	-4.206087507	-1.84526326	-1.801348854	-1.752069718	-1.93716085	-2.371345158
chr22_47207475_rs79572487_C_Denisova_single_seq	-5.50214185	-4.058484654	-10.71524391	-3.980658168	-7.88620724	-3.895066816	-3.458849902	-3.331987825	-10.75414447	-2.933224045
chr2_97430634_rs372848106_T_Denisova_single_seq	-0.233072202	-1.319570788	-0.125592766	-0.883510607	-2.627962436	-1.047401145	-1.727474608	-0.597668338	-0.375849617	-1.103734675
chr12_113346470_rs139804868_G_Denisova_single_seq	-6.467376432	-4.703153401	-2.994144723	-4.86433405	-11.34563886	-5.859733743	-2.588008382	-4.978679316	-10.75414447	-4.445123084
chr3_130658846_rs16835434_G_Neanderthal_single_seq	0.077679966	-1.086371612	-1.221388463	-1.264211742	-6.391442549	-1.582708873	-0.341228324	-1.519247697	-0.907087127	-1.577958767
chr18_60909077_rs4987757_T_Neanderthal_single_seq	-6.467376432	-4.194689038	-7.255812293	-4.86433405	-3.694587168	-3.314084167	-10.95869579	-3.671011914	-10.75414447	-4.126761604
chr14_60293046_rs1027372587_T_Denisova_single_seq	-3.359847967	-2.3975733	-5.357691907	-3.162332128	-2.662644275	-2.629054711	-2.110072848	-2.881510657	-10.75414447	-2.813429533
chr14_64240969_rs373959962_C_Neanderthal_single_seq	-4.709946735	-3.435048006	-6.322926489	-2.780461493	-7.88620724	-2.358602833	-3.381266961	-2.827267612	-10.75414447	-3.207544259
chr4_20739793_rs12646294_A_Neanderthal_single_seq	-3.282265027	-2.7184742	-7.255812293	-2.986175173	-11.34563886	-4.306135413	-5.601143784	-2.675796977	-3.614593121	-3.86610985
chr1_65476999_65477168_pos_85_C_pos_88_G_Denisova_haplotype	-2.011070914	-2.770751479	-7.255812293	-2.643393763	-6.953321436	-1.874350839	-2.462840762	-2.22642207	-1.874561224	-2.600097744
chr13_99304319_rs373308320_C_Denisova_single_seq	-3.826270853	-5.495348516	-10.71524391	-3.596228655	-11.34563886	-4.155718571	-10.95869579	-4.401622013	-10.75414447	-4.277178447
chr16_75037996_rs370375456_A_Denisova_single_seq	-3.208642163	-2.357045494	-0.999281922	-2.262537111	-4.312215857	-2.240282866	-2.773820446	-1.969837439	-1.363975517	-1.732405036
chr13_99496228_rs559561834_A_Denisova_single_seq	-2.674818512	-2.241875723	-5.04281857	-2.478805793	-3.112019182	-2.679503733	-2.632266302	-2.261958227	-2.106686047	-2.872083751
chr15_39476929_rs371426126_C_Neanderthal_single_seq	3.321070028	3.699108071	3.190801107	3.699681222	4.061462901	3.793458059	3.297734064	3.671725071	3.060738356	3.6791259
chr6_88610530_rs866712220_C_Denisova_single_seq	-1.628472674	-1.189342416	-0.304792561	-0.760233685	-11.34563886	-1.014648432	-3.627778911	-0.986089168	-1.814565259	-0.953665843
chr3_15692005_rs78140725_G_Neanderthal_single_seq	-1.862514374	-2.205442094	-0.932245703	-1.7590526	-11.34563886	-1.84526326	-1.801348854	-1.7270223	-2.03646805	-1.967989464
chr1_1812421_rs375170093_G_Denisova_single_seq	-1.345966259	-0.647107271	-2.179968535	-0.281913744	0.432027422	-0.749187289	-1.505425155	-0.520323131	-2.258289446	-0.6935377
chr1_1329458_none_T_Denisova_single_seq	-10.85969385	-2.881356967	-10.71524391	-3.22617861	-1.955469903	-3.780507052	-6.566378366	-3.258364962	-10.75414447	-2.75706709
chr16_23404778_rs1008600198_G_Denisova_single_seq	-10.85969385	-4.34510588	-10.71524391	-4.219665303	-11.34563886	-3.780507052	-3.2375966	-4.115000787	-10.75414447	-3.454056209
chr10_85696382_rs11200739_G_Neanderthal_single_seq	-3.282265027	-3.435048006	-10.71524391	-4.355869687	-11.34563886	-4.306135413	-10.95869579	-3.769865301	-3.720721472	-3.2851272
chr20_44412275_rs11086980_T_Neanderthal_single_seq	-2.108149795	-3.131801332	-1.106065174	-3.162332128	-6.953321436	-3.575525314	-10.95869579	-3.578499775	-10.75414447	-3.2851272
chr12_113646044_rs3741990_A_Neanderthal_single_seq	-0.653900605	-0.95959899	-1.391063365	-1.368422737	-7.88620724	-1.381388153	-4.039832552	-0.971307327	-1.905521533	-1.194386037
chr10_5800311_rs11595970_T_Neanderthal_single_seq	-3.282265027	-2.824994524	-2.802354576	-2.478805793	-0.437997055	-2.166471627	-1.590189327	-2.454089433	-10.75414447	-2.4585436
chr22_47263799_rs552787751_T_Denisova_single_seq	-3.44184134	-3.001151479	-5.04281857	-3.22617861	-11.34563886	-4.664182934	-4.300484306	-3.769865301	-10.75414447	-3.546568347
chr6_158190536_rs374836897_G_Denisova_single_seq	-3.071791295	-1.827760958	-10.71524391	-1.7590526	-2.528655236	-2.062385995	-1.368108739	-2.881510657	-2.298817253	-2.101978503
chr2_98362937_98363106_pos_71_G_pos_96_A_pos_102_G_Denisova_haplotype	0.411185441	0.346158303	0.883273898	0.390528228	-0.639142841	0.409468361	0.252584159	0.367289367	0.28956639	0.426306861
chr3_147577960_rs12491344_A_Arensbergen_single_seq	0.333215365	-0.320544595	1.733646718	-0.433822602	-0.737384037	-0.683359491	0.461790824	-1.031365741	-0.610761259	-1.291117638
chr3_110819399_rs1017756746_G_Denisova_single_seq	0.462797683	0.572839904	-0.061503133	0.823940889	-1.483001501	0.678423892	-0.209664407	0.60282999	-0.860842942	0.766254517
chr2_10295414_rs377161649_C_Denisova_single_seq	-1.727836894	-1.6458862	-2.179968535	-1.856734234	-1.792969761	-1.965307113	-2.079112539	-2.261958227	-3.176715645	-2.600097744
chr14_78903972_rs116865695_A_Neanderthal_single_seq	-1.891027061	-3.275471693	-3.476839173	-3.363029478	-11.34563886	-2.166471627	-7.49926417	-3.258364962	-3.033045284	-3.063873898
chr1_1779360_rs368385622_G_Denisova_single_seq	-2.626074178	-3.521983643	-5.761047602	-3.101191833	-11.34563886	-3.092830865	-2.876546748	-3.769865301	-1.475695015	-2.997070527
chr5_108948055_rs372567042_C_Denisova_single_seq	-2.946804518	-3.934037283	-7.255812293	-3.292981981	-6.391442549	-2.580310377	-3.925272787	-2.937873099	-10.75414447	-3.063873898
chr12_31818760_rs927773022_A_Denisova_single_seq	0.978328204	0.932960585	0.123172164	0.922924757	0.351763148	1.141356592	-0.089101946	1.095857003	-0.488529427	1.129785752
chr21_35893571_35893740_pos_26_C_pos_146_T_Denisova_haplotype	-2.777544813	-2.940011184	-5.357691907	-2.558753949	-1.215068296	-2.901040717	-5.286270447	-2.261958227	-1.522923292	-3.133921396
chr3_13106516_rs372319244_C_Denisova_single_seq	-5.187268513	-3.521983643	-10.71524391	-3.363029478	-5.673213517	-5.456378049	-4.164279923	-4.115000787	-10.75414447	-5.427421082
chr15_63906321_rs376271895_G_Denisova_single_seq	-0.061222053	-0.320544595	-0.222389292	-0.61426921	-3.432749523	-0.595972356	-0.406987527	-0.703623404	-0.251312669	-0.406678231
chr15_53733872_rs80138883_C_Neanderthal_single_seq	-4.519843852	-4.922163183	-5.761047602	-5.083343832	-11.34563886	-4.474080051	-5.286270447	-4.56956665	-10.75414447	-4.277178447
chr3_10258610_rs373455622_A_Denisova_single_seq	-0.179334331	0.0844733	1.153964338	0.178828049	-2.044142664	0.270213957	0.933467521	0.085643814	0.175853589	0.159738974
chr16_76046196_rs368719919_G_Denisova_single_seq	-2.176699271	-2.526471034	-2.580817592	-1.856734234	-1.85178341	-1.965307113	-1.634515242	-1.678195473	-1.055439806	-1.816306294
chr17_54988280_rs367645856_C_Denisova_single_seq	-4.065277988	-4.513050518	-4.057032429	-3.980658168	-7.88620724	-5.141504712	-0.815312575	-3.188317465	-2.841255137	-4.277178447
chr18_76415666_rs182209667_C_Neanderthal_single_seq	-2.674818512	-3.001151479	-3.297391397	-3.042537616	-11.34563886	-4.474080051	-4.164279923	-3.121514094	-2.298817253	-2.872083751
chr12_32810508_rs376810416_G_Denisova_single_seq	-5.187268513	-3.521983643	-10.71524391	-5.656529165	-11.34563886	-4.155718571	-3.2375966	-4.56956665	-10.75414447	-4.854235749
chr10_14584571_rs117792602_T_Neanderthal_single_seq	-0.878126573	-2.482213114	-5.04281857	-2.440433982	-3.694587168	-2.358602833	-3.72029105	-2.298391856	-2.427714986	-2.28911806
chr14_79783429_rs150203585_G_Neanderthal_single_seq	0.040418208	0.446879882	0.59024788	0.411659255	-1.57910995	0.42745731	-1.406026691	0.446484985	0.481271462	0.474181682
chr6_156548318_rs544993556_G_Denisova_single_seq	0.490692888	-0.155064163	1.268818458	-0.351412794	0.806329012	-0.536642654	0.98198486	-0.927849371	1.201142172	-0.680374333
chr11_122552600_rs11218752_C_QTLs_single_seq	-2.626074178	-3.201848829	-3.064192221	-4.86433405	-11.34563886	-3.092830865	-3.2375966	-3.769865301	-4.823407136	-3.645421734
chr10_64499518_rs58900042_G_Neanderthal_single_seq	-4.928956517	-3.521983643	-4.057032429	-4.095217932	-11.34563886	-3.895066816	-3.819144436	-3.491564138	-10.75414447	-3.454056209
chr3_110759822_110759991_pos_60_C_pos_113_G_Denisova_haplotype	0.771028308	-0.022385314	1.443050191	-0.240117801	1.254970993	-0.224278907	1.011050462	0.161375156	0.682046522	-0.087136729
random_13340_random_single_seq	-0.849865237	-0.370092564	-1.06958548	-0.922645783	-0.935187508	-0.890602568	-2.773820446	-0.927849371	-0.716597519	-0.706822279
chr18_22047830_rs377019521_G_Denisova_single_seq	-1.628472674	-0.974849608	-0.999281922	-0.935930362	-6.953321436	-1.320074604	-2.503368569	-1.497905665	-4.604397354	-0.733764146
chr9_94020586_rs10991845_T_Neanderthal_single_seq	-2.363838828	-3.614495781	-2.179968535	-2.829205827	-11.34563886	-4.155718571	-10.95869579	-3.331987825	-10.75414447	-4.445123084
chr10_16647970_rs374698781_A_Denisova_single_seq	-0.438680999	-0.046350899	-1.997567489	-0.405826348	0.56911998	0.05566379	-4.618845786	-0.03982281	-0.419871188	-0.140215494
chr15_57068737_57068906_pos_42_T_pos_131_A_Denisova_haplotype	-4.351899214	-2.940011184	-7.255812293	-3.363029478	0.136664923	-3.483013176	-7.49926417	-3.188317465	-7.294712855	-2.872083751
chr10_131359884_rs74373414_T_Neanderthal_single_seq	-2.725267534	-2.357045494	-6.322926489	-2.687651683	-11.34563886	-2.901040717	-6.566378366	-2.774990333	0.753154651	-2.28911806
chr1_38486601_38486770_pos_75_C_pos_98_C_Neanderthal_haplotype	-3.826270853	-2.572129751	-7.255812293	-2.643393763	-1.437246238	-2.202905256	-3.106946747	-2.827267612	-1.93716085	-2.4585436
chr1_171754164_rs56178029_C_Tewhey_single_seq	-2.075059009	-1.884233727	-10.71524391	-1.856734234	-11.34563886	-2.580310377	-3.540843274	-1.7270223	-3.959728607	-2.41428568
chr7_112092683_rs4730548_G_QTLs_single_seq	-3.208642163	-3.201848829	-10.71524391	-3.683164292	-3.317732862	-3.780507052	-7.49926417	-3.769865301	-10.75414447	-4.277178447
chr8_20290584_rs76231211_A_Neanderthal_single_seq	-3.138594666	-3.521983643	-10.71524391	-4.674231167	-11.34563886	-3.780507052	-3.627778911	-4.115000787	-3.515739734	-3.86610985
chr14_83321278_rs1044813959_C_Denisova_single_seq	-2.725267534	-3.934037283	-2.344556505	-3.683164292	-11.34563886	-3.895066816	-3.307644098	-3.409570766	-7.294712855	-3.454056209
chr18_60721394_rs557429770_C_Neanderthal_single_seq	-3.826270853	-2.572129751	-0.899860616	-2.074501955	-4.551222993	-2.580310377	-5.027958451	-1.912237172	-1.874561224	-2.329645867
chr6_134134547_rs147430409_A_Denisova_single_seq	-3.282265027	-1.506386788	-2.580817592	-1.120779639	-2.320499297	-1.423761097	-0.728675353	-0.899588036	-10.75414447	-1.352431186
chr17_76422291_rs377275657_A_Denisova_single_seq	-4.065277988	-3.713349168	-10.71524391	-3.363029478	0.048287817	-2.901040717	-7.49926417	-2.881510657	-7.294712855	-4.126761604
chr1_225647845_rs17500040_C_Neanderthal_single_seq	-0.849865237	-0.380209681	-1.532849559	-0.635786314	-1.530255563	-0.107434036	-0.880544981	-0.620550579	-1.240416877	-0.272232624
chr1_202735382_rs12026595_T_Denisova_single_seq	-3.071791295	-5.180475179	-10.71524391	-3.77567643	-11.34563886	-4.474080051	-6.566378366	-5.236991311	-10.75414447	-5.830776776
chr6_136278252_rs373545551_A_Denisova_single_seq	-3.007944813	-2.439272592	-3.476839173	-2.197097546	-11.34563886	-2.580310377	-3.381266961	-3.409570766	-2.902395432	-2.504202317
chr18_61077735_rs373467577_C_Neanderthal_single_seq	0.114003512	-0.52984576	-0.403495597	-0.396613704	-2.044142664	-0.696286952	0.424468472	-0.143716166	-0.801403226	-0.385161127
chr1_12565875_rs139828623_A_Denisova_single_seq	0.462797683	0.908235129	0.999430915	0.941205476	0.24821908	1.166566583	-0.516789084	1.060329598	-1.280438724	1.181171827
chr1_225602238_rs77351919_G_Neanderthal_single_seq	-1.677299501	-2.00427758	-1.866620972	-2.478805793	-0.386361353	-1.934346804	-2.987152235	-2.157872594	-10.75414447	-1.732405036
chr14_96709230_rs3809418_A_Denisova_single_seq	-0.849865237	-0.599053036	0.433868079	-0.405826348	-1.280896094	-0.7093313	-1.703667219	-0.597668338	0.655776768	-0.332731846
chr22_47209678_47209847_pos_85_G_pos_87_T_Denisova_haplotype	-4.709946735	-3.131801332	-3.57569256	-3.77567643	-7.88620724	-4.155718571	-10.95869579	-3.990553416	-10.75414447	-3.454056209
chr4_38129483_rs76257324_G_Neanderthal_single_seq	-2.725267534	-2.881356967	-4.565496793	-2.986175173	-3.694587168	-2.786024057	-2.632266302	-2.881510657	-1.874561224	-2.41428568
chr1_202781351_rs192927508_T_Denisova_single_seq	-0.397191582	-0.40065928	-2.259916692	-0.290420225	-2.561004013	-0.735779246	-2.20715173	-0.386835122	-0.744315856	-0.282141283
chr22_25545187_rs533326937_T_Neanderthal_single_seq	-1.780209071	-0.761465134	-1.436794454	-1.645574708	-0.563459665	-1.445423592	-1.990028996	-1.33766401	-0.301903233	-1.194386037
chr22_47346616_rs183104192_T_Denisova_single_seq	-2.404366634	-1.528719974	-1.261973278	-1.645574708	-1.646934192	-1.708021545	-2.275701205	-1.245858549	-10.75414447	-1.816306294
chr17_37768648_rs369884512_A_Denisova_single_seq	-2.446065926	-1.827760958	-4.207449272	-2.296404747	-7.88620724	-1.874350839	-3.458849902	-2.996527317	-10.75414447	-2.329645867
chr10_65100177_rs118184336_T_Neanderthal_single_seq	-3.528776976	-5.495348516	-10.71524391	-4.219665303	-7.88620724	-4.883192716	-2.725076112	-5.236991311	-2.56926913	-3.99055722
chr22_47199000_rs552686939_A_Denisova_single_seq	-3.44184134	-2.7184742	-4.375393909	-2.600453241	-11.34563886	-1.84526326	-3.627778911	-2.298391856	-2.427714986	-2.600097744
chr10_43651607_rs76737591_A_Neanderthal_single_seq	-3.720142502	-3.201848829	-10.71524391	-3.874529817	-11.34563886	-3.162878362	-10.95869579	-3.990553416	-10.75414447	-4.445123084
chr16_75160280_rs374367670_G_Denisova_single_seq	-3.282265027	-2.482213114	-2.927341353	-2.518226143	-0.914141255	-3.162878362	-2.773820446	-2.538729246	-7.294712855	-2.933224045
chr6_455157_455326_pos_57_T_pos_115_A_pos_116_G_Denisova_haplotype	-4.351899214	-3.934037283	-4.565496793	-5.341655828	-11.34563886	-4.019514187	-2.632266302	-4.251205171	-3.103092782	-4.854235749
chr14_68010664_rs148053177_G_Neanderthal_single_seq	-3.359847967	-2.7184742	-3.215398025	-2.478805793	-11.34563886	-2.731781012	-10.95869579	-1.94074986	-6.36182705	-1.787793606
chr13_101920157_rs148799405_C_Neanderthal_single_seq	-0.205953076	-0.80169158	-0.852606555	-1.461412072	-2.293070808	-1.168271621	-0.635641029	-1.193454663	-1.622287513	-1.331702453
chr1_40706875_40707044_pos_40_C_pos_132_G_Denisova_haplotype	-2.888150301	-3.614495781	-4.207449272	-3.683164292	-5.414901521	-3.483013176	-5.027958451	-3.875993652	-7.294712855	-3.367120572
chr4_20761431_rs117284462_A_Neanderthal_single_seq	-1.862514374	-3.713349168	-5.04281857	-4.674231167	-11.34563886	-3.162878362	-1.111638443	-3.875993652	-10.75414447	-4.277178447
chr3_159741439_rs505190_T_Arensbergen_single_seq	-1.753785346	-3.934037283	-3.920828046	-3.980658168	-11.34563886	-3.674378701	-3.045806453	-3.188317465	-10.75414447	-4.277178447
chr5_81916267_rs1019695969_T_Neanderthal_single_seq	0.184017009	-1.670506167	-0.791916427	-1.581539269	-5.988086854	-1.381388153	-0.921148835	-1.654388083	-10.75414447	-1.602578733
chr15_40649863_rs76277863_A_Neanderthal_single_seq	-2.777544813	-2.135224098	-4.057032429	-2.403056372	-3.62453967	-1.934346804	-3.72029105	-2.582987166	-2.383457066	-2.28911806
chr12_56759034_rs370753396_T_Neanderthal_single_seq	-1.076695646	-0.587285474	-0.153955967	-0.922645783	-7.88620724	-1.014648432	-2.174060943	-0.971307327	-3.720721472	-1.121414983
chr3_122733151_rs373655772_G_Denisova_single_seq	-2.042710231	-1.943007437	-10.71524391	-3.042537616	-3.064868089	-2.580310377	-2.048802705	-2.628645883	-2.726238477	-2.41428568
chr3_182640445_rs774537353_A_Denisova_single_seq	-5.905497544	-3.064997961	-10.71524391	-4.506286529	-11.34563886	-3.674378701	-3.106946747	-3.491564138	-2.07114989	-3.063873898
chr6_121553368_121553537_pos_84_T_pos_89_C_Neanderthal_haplotype	-1.780209071	-1.189342416	-1.662675861	-1.120779639	-2.406059645	-1.280600321	-1.634515242	-1.142887745	-2.218869097	-0.922335729
chr22_43984803_rs375564364_A_Denisova_single_seq	-2.888150301	-1.225366636	-4.784506575	-1.500353574	-7.88620724	-1.320074604	-2.876546748	-1.126418444	-2.03646805	-1.035103659
chr4_83738999_rs373057043_C_Denisova_single_seq	-1.427151954	-1.171662109	-3.064192221	-1.42349412	-11.34563886	-1.708021545	-2.174060943	-1.415561204	-2.03646805	-1.732405036
chr6_135655353_rs376650723_C_Denisova_single_seq	-3.359847967	-3.353054634	-6.322926489	-3.363029478	-11.34563886	-4.306135413	-3.72029105	-3.769865301	-10.75414447	-2.55135341
chr6_85297813_85297982_pos_36_G_pos_136_C_Neanderthal_haplotype	2.529803049	-2.035916897	3.445179049	-2.045414376	-1.103655709	-1.84526326	3.16178511	-1.969837439	1.983736604	-1.759833525
chr16_57352340_rs74565207_T_Neanderthal_single_seq	-1.269106805	-2.135224098	-0.08862226	-1.712584975	-2.497015919	-2.400302125	-3.045806453	-2.029833404	-10.75414447	-1.787793606
chr19_687466_rs183439563_T_Neanderthal_single_seq	-2.108149795	-1.913321306	-1.06958548	-1.404902432	-1.045286299	-1.656583118	-4.164279923	-2.157872594	-3.254298586	-2.101978503
chr6_137314732_137314901_pos_60_G_pos_113_A_Denisova_haplotype	-5.905497544	-3.713349168	-10.71524391	-4.219665303	-7.88620724	-3.162878362	-2.824269469	-4.759669534	-10.75414447	-3.751550085
chr19_57036475_rs762186663_G_Denisova_single_seq	-2.777544813	-1.62167934	-2.927341353	-1.908172661	-11.34563886	-1.816750573	-3.627778911	-1.654388083	-1.874561224	-1.732405036
chr9_95149140_95149309_pos_60_A_pos_113_A_Neanderthal_haplotype	1.940194834	1.538074485	0.477665307	1.536906045	2.063884672	1.511094257	2.10149349	1.585188962	1.715242968	1.523081472
chr1_37169380_rs567077505_A_Neanderthal_single_seq	-2.946804518	-2.526471034	-2.434473142	-2.366622743	-0.034458199	-2.13093547	-5.286270447	-2.374141277	-2.726238477	-2.371345158
chr17_38209530_rs987912003_G_Denisova_single_seq	-10.85969385	-4.194689038	-10.71524391	-3.683164292	-3.62453967	-5.141504712	-10.95869579	-3.578499775	-10.75414447	-4.635225967
chr17_71492558_71492727_pos_72_T_pos_100_C_Denisova_haplotype	-2.363838828	-2.279253333	-0.791916427	-2.440433982	-1.736460121	-3.026027494	-6.004499478	-2.538729246	-10.75414447	-2.872083751
chr16_74867465_rs1025936850_G_Denisova_single_seq	-3.826270853	-3.614495781	-2.259916692	-3.22617861	-4.312215857	-2.962181012	-5.286270447	-4.251205171	-2.966241914	-3.645421734
chr17_73056165_rs12938569_G_Denisova_single_seq	-4.928956517	-3.435048006	-5.04281857	-3.980658168	-11.34563886	-4.019514187	-7.49926417	-3.875993652	1.134218268	-5.830776776
chr7_157320173_rs117339195_C_Neanderthal_single_seq	-0.966392324	-1.319570788	-1.583386952	-0.61426921	-0.803574317	-0.67054684	-1.85278728	-0.844673889	-1.300873839	-1.001974878
chr19_6062846_rs77964861_T_Neanderthal_single_seq	-1.076695646	-0.709517307	-3.137815084	-0.668675923	-11.34563886	-0.657846977	-0.416631247	-0.715891293	-2.427714986	-0.51935804
chr18_9074455_rs375328629_A_Denisova_single_seq	-6.467376432	-4.194689038	-5.04281857	-3.980658168	-5.673213517	-4.664182934	-7.49926417	-4.251205171	-4.41429447	-4.635225967
chr10_131364063_rs150303513_C_Neanderthal_single_seq	-2.578923084	-1.506386788	-2.104219115	-1.105688549	-0.068932839	-0.818162903	-3.540843274	-0.667433504	-2.03646805	-0.591447726
chr6_136259119_rs376349836_A_Denisova_single_seq	-4.201482372	-2.035916897	-4.784506575	-1.712584975	-7.88620724	-2.679503733	-2.019116575	-2.060793713	-1.756964992	-2.650546767
chr20_51871883_rs140403903_G_Denisova_single_seq	-3.138594666	-3.819477519	-10.71524391	-3.596228655	-11.34563886	-4.664182934	-10.95869579	-4.401622013	-10.75414447	-3.751550085
chr3_183514766_rs371009219_C_Denisova_single_seq	-3.528776976	-2.357045494	-2.580817592	-3.162332128	-11.34563886	-2.731781012	-6.004499478	-2.675796977	-2.619718153	-2.702824045
chr3_125363793_rs369364366_C_Denisova_single_seq	-0.397191582	-1.913321306	-1.484022731	-2.104188086	-4.551222993	-2.731781012	-1.295137685	-2.124781808	-3.103092782	-1.732405036
chr14_61550614_rs377466622_G_Denisova_single_seq	-3.621289115	-4.703153401	-10.71524391	-4.86433405	-11.34563886	-3.895066816	-10.95869579	-4.115000787	-10.75414447	-5.427421082
chr9_98062076_rs75219722_G_Neanderthal_single_seq	-3.071791295	-2.135224098	-5.357691907	-2.518226143	-2.067189401	-2.400302125	-1.208826361	-2.261958227	-3.103092782	-2.13751466
chr2_3783775_rs74437600_T_Neanderthal_single_seq	1.276335995	0.87033378	1.033368265	0.812070045	-0.813282934	1.07062208	-0.455863985	0.855869445	0.54563593	0.972000139
chr16_22266615_rs369741849_G_Neanderthal_single_seq	-2.011070914	-2.824994524	-1.805350828	-2.879654849	-11.34563886	-2.487500567	-3.307644098	-2.335769466	-4.246349833	-2.702824045
chr3_14813149_rs372748165_A_Denisova_single_seq	3.143560512	2.565874476	3.437278613	2.430804304	2.739584609	2.422532668	3.285891034	2.425275634	2.606839743	2.44098744
chr22_26803580_rs2509538_G_QTLs_single_seq	-10.85969385	-4.513050518	-2.633094871	-5.656529165	-11.34563886	-5.141504712	-7.49926417	-3.875993652	-10.75414447	-4.635225967
chr1_89568290_89568459_pos_32_C_pos_52_G_pos_65_A_pos_140_T_Denisova_haplotype	-0.288889417	-1.695553585	-3.57569256	-1.712584975	-11.34563886	-1.535480595	-3.307644098	-1.497905665	-3.033045284	-2.24969771
chr10_2053738_rs72776209_G_Neanderthal_single_seq	-1.448182867	-1.021593277	-2.344556505	-1.581539269	-6.391442549	-0.846703795	-1.906127738	-1.046779296	2.10713633	-0.775144469
chr6_151837882_rs1045807691_G_Denisova_single_seq	-0.678541598	-0.671748264	-0.932245703	-0.73679377	-0.842807055	-0.875820727	-0.332074137	-0.357708392	-0.689401708	-0.83223184
chr19_9505695_9505864_pos_39_C_pos_134_G_Neanderthal_haplotype	1.117228213	1.224248995	1.355212504	0.900677669	-0.832898396	1.266554403	1.416072025	1.157681532	0.175853589	1.244659241
chr16_58061026_rs117192415_C_Neanderthal_single_seq	-4.519843852	-4.058484654	-5.04281857	-3.980658168	-11.34563886	-3.092830865	-3.170793229	-3.671011914	-10.75414447	-4.126761604
chr1_89592413_89592582_pos_77_C_pos_95_A_Denisova_haplotype	-1.702346919	-4.34510588	-10.71524391	-5.083343832	-7.88620724	-3.780507052	-3.307644098	-3.491564138	-1.905521533	-3.86610985
chr9_18834575_18834744_pos_35_T_pos_138_G_Denisova_haplotype	-0.729123292	-0.696817444	-1.718064431	-0.990326816	-2.849783832	-1.064060626	-3.540843274	-0.871869699	-1.363975517	-0.761218734
chr17_37768648_rs369884512_A_Denisova_single_seq	-3.282265027	-3.819477519	-10.71524391	-3.77567643	-11.34563886	-3.575525314	-1.484990039	-4.115000787	-3.336291958	-3.751550085
chr15_53360605_rs72728937_T_Neanderthal_single_seq	-3.621289115	-3.713349168	-10.71524391	-3.363029478	-11.34563886	-3.396077539	-10.95869579	-3.578499775	-10.75414447	-3.063873898
chr7_157295810_157295979_pos_70_C_pos_102_C_Neanderthal_haplotype	-2.946804518	-1.462731564	-6.322926489	-1.735631711	-1.546357237	-2.166471627	-1.727474608	-1.752069718	-3.614593121	-2.000338241
chr22_29563451_29563620_pos_21_T_pos_91_G_pos_120_G_pos_152_G_Denisova_haplotype	3.102569568	1.861559668	4.679855046	1.700379019	3.519852783	2.017970933	4.051526333	1.902560041	3.878453201	1.892526346
chr6_136010441_rs375414323_T_Denisova_single_seq	-0.260710884	-0.172540997	-0.650501147	-0.167807258	-1.202255645	-0.023581557	-0.176516595	-0.047554313	-1.280438724	-0.214168649
chr1_65341379_rs367924874_C_Denisova_single_seq	-4.351899214	-3.934037283	-10.71524391	-4.219665303	-11.34563886	-3.674378701	-6.566378366	-3.875993652	-2.427714986	-3.367120572
chr2_242156803_rs56098160_A_QTLs_single_seq	-3.007944813	-4.34510588	-5.04281857	-4.355869687	-7.88620724	-5.141504712	-4.618845786	-4.115000787	-10.75414447	-3.99055722
chr1_31732199_rs965190721_A_Denisova_single_seq	-2.142017431	-3.614495781	-6.322926489	-2.403056372	-11.34563886	-3.236501226	-4.618845786	-2.72454131	-10.75414447	-4.126761604
chr3_171186392_rs368870804_T_Denisova_single_seq	-3.071791295	-2.317625144	-3.681820911	-2.229446324	-3.62453967	-2.358602833	-3.381266961	-2.060793713	-1.78547768	-2.650546767
chr3_44008326_rs369540774_T_Neanderthal_single_seq	-4.928956517	-4.922163183	-4.375393909	-4.506286529	-11.34563886	-4.306135413	-10.95869579	-5.551864649	-10.75414447	-4.635225967
chr7_36619713_rs138022854_C_Neanderthal_single_seq	-3.359847967	-2.572129751	-2.219388885	-2.296404747	-2.406059645	-2.240282866	-3.540843274	-1.476874753	-2.383457066	-1.905389837
chr15_92490508_rs72754003_C_Neanderthal_single_seq	-0.822146901	-0.226278868	-1.282702012	-0.369323577	-0.893397619	-0.608136804	-1.111638443	-0.520323131	-1.57175012	-0.353475483
chr4_54499278_54499447_pos_68_T_pos_104_A_Denisova_haplotype	-4.519843852	-3.435048006	-10.71524391	-6.059884859	-11.34563886	-4.883192716	-10.95869579	-3.578499775	-10.75414447	-4.277178447
chr14_58994224_rs376429793_C_Denisova_single_seq	0.926167251	1.253989524	0.355547897	1.153650571	1.593021851	1.134072077	0.402699744	1.171067804	0.003245536	1.129785752
chr16_74770459_rs528945250_G_Neanderthal_single_seq	3.476324472	4.098429733	3.300258257	4.177864801	2.775651814	4.027683431	2.578886637	4.111693456	3.265706834	4.147564648
chr5_103986074_103986243_pos_71_G_pos_102_T_Denisova_haplotype	-0.260710884	-1.189342416	-0.837192999	-1.075971843	-2.561004013	-1.489749507	-0.176516595	-1.803508145	0.835038494	-1.121414983
chr3_44802823_rs1876223_G_QTLs_single_seq	-3.940830617	-3.614495781	-10.71524391	-3.980658168	-7.88620724	-3.483013176	-3.170793229	-3.990553416	-4.823407136	-3.751550085
chr1_94118543_94118712_pos_63_C_pos_110_T_Denisova_haplotype	-3.071791295	-2.526471034	-1.718064431	-2.197097546	-3.5577363	-2.166471627	-4.808948669	-2.582987166	-10.75414447	-1.845393872
chr3_122597174_rs374290164_G_Denisova_single_seq	-0.629673419	-0.25391755	-1.124656862	0.08986226	-0.803574317	-0.169172461	0.402699744	-0.446914381	-0.030483529	-0.60382083
chr19_5141394_5141563_pos_12_G_pos_160_T_Neanderthal_haplotype	-4.065277988	-3.275471693	-10.71524391	-2.643393763	-2.163244506	-3.092830865	-3.170793229	-2.881510657	-10.75414447	-3.367120572
chr9_133572718_rs374655140_G_Denisova_single_seq	-2.324418478	-0.671748264	-2.388814425	-1.151443812	-7.88620724	-1.186396169	-1.906127738	-1.016115122	-10.75414447	-0.789205936
chr14_59661045_rs375662334_G_Denisova_single_seq	-3.621289115	-3.435048006	-2.530368569	-2.478805793	-11.34563886	-3.236501226	-3.627778911	-2.827267612	-2.782600919	-3.367120572
chr14_58908913_rs374947650_C_Denisova_single_seq	-3.720142502	-3.275471693	-4.784506575	-3.436652342	-7.88620724	-3.575525314	-7.49926417	-4.401622013	-1.969509628	-3.207544259
chr1_38495920_38496089_pos_41_G_pos_73_G_pos_131_T_Neanderthal_haplotype	-1.807125804	-2.668025178	-3.681820911	-2.262537111	-4.10723412	-1.934346804	-3.381266961	-2.335769466	-0.772577191	-2.211325899
chr10_131276736_rs56260109_A_Neanderthal_single_seq	1.525898959	1.914249392	0.933563038	2.123390334	2.05723997	2.060859229	1.558235333	1.995782293	1.07993148	1.963429442
chr16_69931103_69931272_pos_16_A_pos_156_G_Denisova_haplotype	-6.467376432	-3.435048006	-2.633094871	-3.980658168	-2.435745775	-3.314084167	-10.95869579	-4.56956665	-10.75414447	-4.445123084
chr14_64427794_64427963_pos_26_C_pos_42_A_pos_147_C_Neanderthal_haplotype	-4.709946735	-3.819477519	-3.476839173	-4.095217932	-11.34563886	-3.314084167	-10.95869579	-3.258364962	-4.823407136	-3.454056209
chr6_138511517_rs140197107_T_Neanderthal_single_seq	-2.626074178	-2.241875723	-10.71524391	-2.331086586	-0.040147067	-2.8423865	-2.20715173	-2.029833404	-2.966241914	-2.067296664
chr10_36083909_rs79218496_C_Neanderthal_single_seq	0.381693509	0.120796846	-1.662675861	0.29709949	0.871410055	0.462775966	-0.104606609	0.396075139	-0.610761259	0.231138751
chr20_19668308_rs899582846_T_Denisova_single_seq	-5.50214185	-3.521983643	-5.04281857	-3.596228655	-7.88620724	-3.895066816	-2.930789792	-2.675796977	-7.294712855	-3.546568347
chr8_20279241_rs189092296_T_Neanderthal_single_seq	-0.13603291	-4.922163183	-4.784506575	-3.874529817	-7.88620724	-4.155718571	-10.95869579	-4.56956665	-1.596797538	-3.454056209
chr10_65274811_rs183686771_C_Neanderthal_single_seq	-2.674818512	-3.001151479	-5.04281857	-3.683164292	-11.34563886	-3.236501226	-4.450901149	-2.937873099	-7.294712855	-3.86610985
chr15_80136772_rs11854561_T_QTLs_single_seq	-1.862514374	-2.317625144	-0.748017653	-2.197097546	-1.437246238	-2.487500567	-1.680246331	-2.881510657	-4.09593299	-3.063873898
chr10_80909388_rs369252420_A_Neanderthal_single_seq	-2.725267534	-1.379194771	-1.835660663	-1.404902432	-11.34563886	-1.558901484	-1.208826361	-1.497905665	-2.619718153	-1.577958767
chr6_126954986_rs779451633_A_Denisova_single_seq	-0.57082778	-0.2171824	-2.481624235	-0.240117801	1.042647561	-0.331122097	-0.021321969	-0.291949188	0.88564842	-0.322470814
chr3_150179759_rs192357640_A_Neanderthal_single_seq	-1.834554292	-2.035916897	-1.898260289	-1.782859989	-1.514331615	-1.90403697	-2.677925019	-1.884277091	-3.614593121	-1.787793606
chr2_102701427_rs943211665_C_Denisova_single_seq	-5.187268513	-4.34510588	-10.71524391	-4.506286529	-11.34563886	-4.664182934	-10.95869579	-5.955220343	-10.75414447	-4.445123084
chr5_144730430_rs952227053_G_Denisova_single_seq	-3.138594666	-2.619280844	-3.064192221	-2.440433982	-1.164486602	-2.13093547	-2.385048601	-3.057667612	-10.75414447	-2.211325899
chr1_223209921_rs78353751_C_Neanderthal_single_seq	-2.404366634	-1.053618899	-1.460215342	-1.198697874	-1.699980427	-1.582708873	-4.300484306	-1.376086921	-2.298817253	-0.969589791
chr15_67294519_rs74245492_A_Neanderthal_single_seq	-2.489006448	-2.439272592	-4.784506575	-2.829205827	-11.34563886	-2.962181012	-4.164279923	-3.331987825	-3.720721472	-2.997070527
chr14_63916748_rs147627275_G_Neanderthal_single_seq	-6.467376432	-3.521983643	-3.57569256	-4.219665303	-11.34563886	-3.236501226	-3.307644098	-4.251205171	-7.294712855	-3.86610985
chr4_19028414_rs149702064_C_Neanderthal_single_seq	-4.065277988	-3.521983643	-5.04281857	-4.095217932	-7.88620724	-3.162878362	-10.95869579	-4.56956665	-10.75414447	-4.277178447
chr21_39694705_rs571331231_A_Denisova_single_seq	-5.187268513	-3.201848829	-10.71524391	-3.363029478	-11.34563886	-3.780507052	-10.95869579	-3.491564138	-10.75414447	-3.86610985
chr8_75013649_rs373762378_G_Denisova_single_seq	-3.940830617	-2.317625144	-6.322926489	-1.934596386	-11.34563886	-2.240282866	-7.49926417	-1.702402333	-10.75414447	-2.329645867
chr3_122353900_rs377056537_G_Denisova_single_seq	-0.742050753	-0.410993816	-2.259916692	-0.531273213	-4.837844219	-0.560082569	-0.893953024	-0.301161831	-1.321602573	-0.60382083
chr2_162164385_rs16845764_C_Neanderthal_single_seq	-2.888150301	-2.317625144	-4.375393909	-2.13449792	-11.34563886	-2.443242647	-3.307644098	-2.22642207	-2.902395432	-2.600097744
chr6_116629559_rs140151149_C_Neanderthal_single_seq	-10.85969385	-2.881356967	-3.215398025	-2.829205827	-3.160763516	-2.786024057	-4.164279923	-2.454089433	-3.515739734	-2.702824045
chr6_45392982_rs3828722_G_Denisova_single_seq	-3.44184134	-4.34510588	-3.215398025	-3.980658168	-11.34563886	-4.474080051	-10.95869579	-3.769865301	-7.294712855	-5.830776776
chr5_117660319_rs56179806_G_Denisova_single_seq	-0.878126573	-0.062552024	-0.403495597	0.102912508	0.476533602	0.008640777	-1.313037356	0.201066657	0.37578246	0.203001437
chr3_157528446_rs368397085_T_Denisova_single_seq	-3.940830617	-4.058484654	-4.207449272	-2.829205827	-11.34563886	-3.314084167	-10.95869579	-4.115000787	-2.902395432	-3.2851272
chr10_13690708_rs565088714_T_Denisova_single_seq	-1.604665285	-2.482213114	-4.057032429	-2.986175173	-3.019209372	-2.278654677	-1.526153888	-2.582987166	-10.75414447	-2.997070527
chr16_71877736_rs376110950_T_Denisova_single_seq	-4.201482372	-4.513050518	-10.71524391	-3.874529817	-3.5577363	-4.664182934	-3.925272787	-3.491564138	-10.75414447	-4.635225967
chr14_96732505_rs185586324_G_Denisova_single_seq	-4.201482372	-2.526471034	-10.71524391	-2.829205827	-1.152113499	-3.026027494	-3.925272787	-3.331987825	-2.726238477	-3.454056209
chr16_69581128_rs1046378118_A_Denisova_single_seq	-2.533264367	-2.824994524	1.138455508	-1.882224209	-1.629676869	-1.90403697	-1.568526833	-2.298391856	-3.103092782	-2.101978503
chr15_101349463_rs141896594_A_Denisova_single_seq	-0.144589845	-1.300231423	-3.215398025	-1.032513888	-2.890311639	-0.998546758	-1.826838828	-1.395689057	-2.902395432	-1.121414983
chr12_98997300_rs143187181_A_Denisova_single_seq	-1.406423221	-1.021593277	-0.932245703	-1.032513888	-7.88620724	-1.168271621	-1.065394258	-1.176401332	-1.78547768	-1.394804131
chr12_58012007_rs111987467_T_Neanderthal_single_seq	-2.946804518	-3.713349168	-10.71524391	-3.874529817	-11.34563886	-4.019514187	-10.95869579	-5.236991311	-10.75414447	-3.454056209
chr4_1228921_rs547937697_C_Denisova_single_seq	-2.363838828	-2.3975733	-5.04281857	-2.165458229	-11.34563886	-1.99694643	-3.627778911	-2.029833404	-1.342633485	-2.033429028
chr1_86773168_rs12045465_A_Neanderthal_single_seq	-4.065277988	-2.205442094	-5.357691907	-2.229446324	-4.312215857	-1.788790491	-5.601143784	-2.582987166	-1.499115903	-1.875080003
chr3_125289457_rs370816053_G_Denisova_single_seq	-3.621289115	-3.713349168	-3.796380675	-3.162332128	-11.34563886	-4.306135413	-4.300484306	-3.875993652	-10.75414447	-3.645421734
chr3_125348153_rs371644323_C_Denisova_single_seq	-0.653900605	-2.3975733	-5.761047602	-2.558753949	-1.773886216	-3.026027494	-1.801348854	-3.057667612	-7.294712855	-2.600097744
chr7_24873809_rs368037707_C_Denisova_single_seq	-2.446065926	-1.884233727	-3.384327034	-1.54037542	-1.392897612	-2.318075027	-2.048802705	-1.752069718	-0.971146264	-1.679064578
chr10_65246207_rs150407591_G_Neanderthal_single_seq	-2.626074178	-2.770751479	-1.963699853	-2.558753949	-11.34563886	-2.679503733	-7.49926417	-2.495788724	-2.782600919	-3.133921396
chr3_23115152_rs74835769_G_Neanderthal_single_seq	-10.85969385	-3.713349168	-4.057032429	-3.980658168	-11.34563886	-4.664182934	-4.300484306	-3.875993652	-10.75414447	-3.645421734
chr5_36216364_rs75246176_C_Denisova_single_seq	-2.533264367	-2.572129751	-2.104219115	-2.879654849	-11.34563886	-2.786024057	-10.95869579	-3.578499775	-1.57175012	-5.830776776
chr15_54580786_rs11071066_A_Neanderthal_single_seq	0.381693509	0.315144748	0.840783081	0.314032725	1.116096363	0.188181723	1.308968749	0.187957116	1.035796655	0.115138976
chr17_12930329_rs78750508_C_Denisova_single_seq	-2.888150301	-3.713349168	-5.04281857	-4.219665303	-1.773886216	-2.731781012	-2.311237362	-3.409570766	-10.75414447	-2.504202317
chr7_40688324_rs138071189_A_Neanderthal_single_seq	-4.519843852	-3.713349168	-10.71524391	-3.596228655	-1.267488051	-4.883192716	-4.039832552	-3.057667612	-10.75414447	-4.445123084
chr3_15688496_rs117876477_C_Neanderthal_single_seq	-2.075059009	-2.7184742	-1.484022731	-3.292981981	-1.483001501	-3.236501226	-7.49926417	-3.491564138	-1.57175012	-4.854235749
chr17_70532818_rs369358057_C_Denisova_single_seq	-5.187268513	-4.922163183	-10.71524391	-3.514235283	-11.34563886	-3.162878362	-6.566378366	-4.401622013	-10.75414447	-5.830776776
chr20_61574771_rs370593707_T_Denisova_single_seq	-4.351899214	-3.819477519	-3.57569256	-2.829205827	-3.493889818	-3.780507052	-4.618845786	-3.188317465	-3.336291958	-3.99055722
chr17_76432372_76432541_pos_37_C_pos_110_C_pos_135_A_Denisova_haplotype	-2.578923084	-1.243721783	-5.04281857	-1.623912213	-1.483001501	-2.533159284	-2.503368569	-1.654388083	0.296384432	-1.679064578
chr5_56342321_rs72759779_T_Neanderthal_single_seq	-4.201482372	-2.824994524	-3.476839173	-2.879654849	-6.953321436	-2.786024057	-2.503368569	-2.374141277	-2.383457066	-2.997070527
chr3_133351844_rs368465311_T_Denisova_single_seq	-4.709946735	-4.058484654	-5.04281857	-3.514235283	-2.528655236	-4.664182934	-3.381266961	-3.990553416	-10.75414447	-3.546568347
chr1_159777329_rs184441110_T_Neanderthal_single_seq	1.055064984	0.996895502	1.180709981	1.005162047	-1.595769432	1.191343603	1.337933685	1.137366317	-0.322646869	1.302158215
chr6_136943400_rs60677777_T_Denisova_single_seq	-5.50214185	-3.934037283	-3.57569256	-3.683164292	-3.768210031	-4.155718571	-5.286270447	-3.875993652	-10.75414447	-2.75706709
chr3_4346241_rs183396028_G_Denisova_single_seq	-4.709946735	-3.353054634	-2.994144723	-3.980658168	-2.466055609	-3.575525314	-2.019116575	-3.769865301	-10.75414447	-3.645421734
chr22_47149113_47149282_pos_21_G_pos_82_T_pos_89_C_pos_109_C_pos_118_G_pos_151_T_Neanderthal_haplotype	-4.928956517	-4.194689038	-4.057032429	-3.683164292	-11.34563886	-4.019514187	-2.987152235	-4.401622013	-3.336291958	-5.112547745
chr12_26714118_26714287_pos_85_A_pos_88_G_Denisova_haplotype	-3.208642163	-3.435048006	-7.255812293	-3.980658168	-11.34563886	-3.674378701	-7.49926417	-2.628645883	-4.604397354	-2.813429533
chr16_72228936_rs368053829_C_Denisova_single_seq	-1.834554292	-2.101356462	-1.718064431	-2.262537111	-11.34563886	-1.708021545	-10.95869579	-1.803508145	-7.294712855	-2.17394829
chr6_149366941_rs371046734_C_Denisova_single_seq	-0.981642942	0.406254248	-0.242553073	0.29709949	0.307654086	0.354115215	0.7815066	0.373092653	0.323338884	0.130159362
chr9_95292079_rs72754437_A_Neanderthal_single_seq	-2.363838828	-1.574451062	-4.375393909	-1.581539269	-3.112019182	-1.300202458	-0.815312575	-1.607920458	-1.969509628	-1.139314654
chr12_104576995_rs368729288_A_Denisova_single_seq	-1.949800771	-0.9445079	-3.681820911	-0.922645783	-3.211212539	-0.832362772	-1.826838828	-1.228178242	-3.033045284	-1.08626842
chr18_60510953_60511122_pos_42_A_pos_131_G_Neanderthal_haplotype	-1.677299501	-2.770751479	-3.57569256	-2.600453241	-6.953321436	-2.240282866	-3.381266961	-1.969837439	-2.07114989	-2.41428568
chr17_37857374_rs187685048_C_Denisova_single_seq	-5.187268513	-5.180475179	-2.259916692	-3.77567643	-11.34563886	-3.236501226	-10.95869579	-4.115000787	-3.176715645	-4.445123084
chr7_71456336_rs193210016_C_Neanderthal_single_seq	-7.400262236	-4.513050518	-10.71524391	-4.506286529	-3.845792972	-4.155718571	-5.027958451	-3.875993652	-10.75414447	-4.854235749
chr6_107191289_rs2236020_T_Arensbergen_single_seq	-10.85969385	-4.703153401	-10.71524391	-5.341655828	-11.34563886	-4.155718571	-10.95869579	-3.409570766	-10.75414447	-5.427421082
chr22_47149113_47149282_pos_21_G_pos_82_C_pos_89_T_pos_109_C_pos_118_G_pos_151_T_Neanderthal_haplotype	-2.831787858	-2.7184742	-4.565496793	-2.104188086	-3.62453967	-2.8423865	-3.2375966	-2.09243303	-10.75414447	-3.454056209
chr22_25567803_rs536388199_G_Neanderthal_single_seq	-0.951301234	-1.827760958	-2.994144723	-2.13449792	-11.34563886	-1.84526326	-3.627778911	-2.060793713	-1.729004911	-1.352431186
chr8_134666932_rs565261276_A_Denisova_single_seq	-2.042710231	-1.80033247	-1.69010435	-1.032513888	-1.646934192	-1.381388153	-1.801348854	-1.497905665	-0.488529427	-0.985691465
chr3_13106516_rs372319244_T_Denisova_single_seq	-5.187268513	-3.934037283	-10.71524391	-3.292981981	-11.34563886	-3.236501226	-3.819144436	-5.551864649	-3.614593121	-3.2851272
chr20_47895075_rs3818067_G_QTLs_single_seq	-0.921584528	-3.713349168	0.342070966	-3.596228655	-0.453096042	-3.396077539	0.944809522	-4.978679316	0.457135474	-3.751550085
chr3_128748350_rs377007391_A_Denisova_single_seq	-0.849865237	-3.713349168	-5.357691907	-4.674231167	-11.34563886	-4.883192716	-1.313037356	-3.578499775	-10.75414447	-5.112547745
chr10_123630062_rs546586967_A_Denisova_single_seq	-10.85969385	-3.131801332	-3.476839173	-3.77567643	-11.34563886	-3.674378701	-4.300484306	-2.774990333	-10.75414447	-2.813429533
chr3_170614109_170614278_pos_37_C_pos_135_C_Denisova_haplotype	-2.725267534	-3.521983643	-3.57569256	-3.042537616	-11.34563886	-2.901040717	-10.95869579	-3.188317465	-2.383457066	-2.55135341
chr12_52590536_rs2360651_G_Neanderthal_single_seq	-10.85969385	-3.934037283	-10.71524391	-4.86433405	-11.34563886	-4.155718571	-5.286270447	-4.978679316	-10.75414447	-4.854235749
chr4_189323344_189323513_pos_76_G_pos_96_G_Neanderthal_haplotype	-4.519843852	-4.34510588	-7.255812293	-3.292981981	-3.927786344	-4.306135413	-1.879211005	-3.121514094	-10.75414447	-3.367120572
chr22_27701943_rs143073513_A_Neanderthal_single_seq	-3.007944813	-5.180475179	-2.802354576	-4.355869687	-11.34563886	-4.664182934	-10.95869579	-4.56956665	-3.336291958	-4.445123084
chr17_37857365_rs374160555_G_Denisova_single_seq	-5.905497544	-3.275471693	-10.71524391	-3.436652342	-7.88620724	-3.483013176	-10.95869579	-3.990553416	-10.75414447	-4.126761604
chr12_60140899_rs374229921_C_Neanderthal_single_seq	-10.85969385	-3.713349168	-10.71524391	-3.874529817	-11.34563886	-5.859733743	-6.566378366	-4.251205171	-2.473373703	-4.635225967
chr1_226489928_rs139642155_A_Neanderthal_single_seq	-2.363838828	-2.7184742	-4.565496793	-2.440433982	-11.34563886	-2.962181012	-3.627778911	-2.72454131	-10.75414447	-2.28911806
chr4_20751503_20751672_pos_33_T_pos_139_C_Neanderthal_haplotype	-7.400262236	-5.495348516	-10.71524391	-4.095217932	-11.34563886	-4.883192716	-2.930789792	-5.236991311	-10.75414447	-4.635225967
chr7_24904581_rs369697603_T_Denisova_single_seq	0.302067889	0.731592276	-0.079525792	0.630225792	-1.773886216	0.775252913	0.402699744	0.651393815	0.019818895	0.526207573
chr4_79944380_rs978148319_A_Denisova_single_seq	-4.351899214	-4.513050518	-10.71524391	-3.77567643	-11.34563886	-4.306135413	-7.49926417	-4.401622013	-7.294712855	-3.454056209
chr12_113381236_rs368542447_T_Denisova_single_seq	-0.666168494	0.142159946	-0.336949056	0.036447736	0.649068136	-0.187308401	-0.144113323	-0.047554313	-0.689401708	-0.353475483
chr16_75108440_rs375810285_T_Denisova_single_seq	-1.949800771	-1.574451062	-4.565496793	-1.7590526	-6.953321436	-2.062385995	-0.740738091	-2.060793713	-2.298817253	-2.17394829
chr5_32099075_rs78068313_C_Neanderthal_single_seq	-1.287941211	-1.119885199	-1.325074956	-1.404902432	-3.768210031	-2.13093547	-2.423420412	-1.630967195	-3.423227595	-1.936350146
chr15_67311619_rs80139616_T_Neanderthal_single_seq	0.479599446	1.2108316	1.564076476	1.144212934	-0.177593591	1.276513221	0.091833117	1.316694445	-0.082603406	1.589794727
chr7_127098474_127098643_pos_68_A_pos_104_C_Arensbergen_haplotype	-1.406423221	-2.7184742	0.459057632	-2.879654849	-4.426775622	-2.629054711	-0.144113323	-1.99952357	0.782588417	-2.702824045
chr12_58245220_rs4760336_C_Neanderthal_single_seq	-4.928956517	-3.521983643	-3.796380675	-3.22617861	-7.88620724	-4.155718571	-10.95869579	-4.115000787	-10.75414447	-4.277178447
chr2_137089120_rs75238306_C_Neanderthal_single_seq	-3.940830617	-3.001151479	-1.69010435	-3.514235283	-1.000233612	-2.8423865	-2.019116575	-3.258364962	-2.03646805	-2.702824045
chr2_106808768_rs188280524_T_Neanderthal_single_seq	-7.400262236	-4.34510588	-10.71524391	-3.980658168	-11.34563886	-4.155718571	-4.618845786	-4.251205171	-10.75414447	-4.126761604
chr16_57390954_rs72784894_G_Neanderthal_single_seq	0.017590279	0.29621147	0.520172023	0.274208173	-2.528655236	-0.015458253	-0.893953024	0.401764007	-1.622287513	0.224155703
chr5_32069863_rs79743260_C_Neanderthal_single_seq	-6.467376432	-3.934037283	-6.322926489	-3.980658168	-11.34563886	-4.019514187	-2.423420412	-4.115000787	-4.604397354	-4.126761604
chr14_58805215_rs374928776_A_Denisova_single_seq	-4.065277988	-4.513050518	-10.71524391	-4.86433405	-7.88620724	-5.859733743	-10.95869579	-4.401622013	-10.75414447	-3.86610985
chr1_1317566_rs951101829_G_Denisova_single_seq	0.905592244	0.782364136	-0.10698909	0.742892057	0.460507944	0.816792108	-0.436114258	0.743876292	0.908078832	0.771053906
random_38560_random_single_seq	-7.400262236	-2.526471034	-4.207449272	-2.879654849	-7.88620724	-3.162878362	-2.503368569	-3.121514094	-6.36182705	-2.933224045
chr21_43665065_rs375115974_A_Denisova_single_seq	-10.85969385	-3.614495781	-3.681820911	-5.083343832	-11.34563886	-4.474080051	-3.72029105	-5.955220343	-10.75414447	-4.854235749
chr1_1126917_rs371275748_T_Denisova_single_seq	-4.065277988	-2.317625144	-1.016539245	-1.807066849	-7.88620724	-2.580310377	-2.930789792	-2.298391856	-7.294712855	-1.602578733
chr14_68033026_rs117731935_A_Neanderthal_single_seq	1.850466837	1.676285985	2.070412889	1.627744802	3.651408275	1.727408604	2.398168793	1.84943115	2.309419137	1.676762135
chr22_43509306_rs374684695_C_Denisova_single_seq	-2.363838828	-1.359045071	-0.509450663	-1.712584975	-3.112019182	-1.280600321	-3.458849902	-1.435710904	-2.473373703	-1.653116126
chr6_130418068_rs376451269_G_Denisova_single_seq	-0.79495109	-1.171662109	-1.662675861	-1.831686816	-3.317732862	-0.683359491	-0.613290542	-1.356747556	-2.383457066	-1.035103659
chr2_102735284_rs140223859_C_Denisova_single_seq	-1.891027061	-1.695553585	-1.325074956	-1.908172661	-2.466055609	-1.934346804	-1.127388545	-1.752069718	-5.396592469	-1.373462099
chr3_14199116_rs3731133_G_Denisova_single_seq	-6.467376432	-4.513050518	-4.784506575	-6.059884859	-11.34563886	-4.664182934	-10.95869579	-4.401622013	-2.56926913	-5.112547745
chr22_25535844_rs555390301_C_Neanderthal_single_seq	-4.928956517	-2.101356462	-6.322926489	-1.988941607	-0.852784239	-2.240282866	-2.048802705	-2.298391856	-1.522923292	-1.705488303
chr1_56072635_rs375493894_C_Neanderthal_single_seq	-2.142017431	-1.300231423	-1.557896977	-1.182773926	-3.62453967	-1.46741632	-6.004499478	-1.263758221	-4.604397354	-1.311267337
chr3_32174969_32175138_pos_23_G_pos_52_G_pos_149_C_Neanderthal_haplotype	-1.780209071	-2.482213114	-10.71524391	-1.831686816	-3.019209372	-1.90403697	-10.95869579	-2.675796977	-2.56926913	-2.067296664
chr14_67183819_rs139790006_T_Neanderthal_single_seq	-1.427151954	-1.339172925	-1.997567489	-1.735631711	-7.88620724	-1.46741632	-3.72029105	-1.585236107	-2.473373703	-1.373462099
chr18_21870239_rs940961878_A_Denisova_single_seq	-10.85969385	-3.521983643	-10.71524391	-3.596228655	-0.803574317	-3.575525314	-10.95869579	-3.578499775	-7.294712855	-4.277178447
chr3_170807297_rs575402805_G_Denisova_single_seq	-2.011070914	-2.7184742	-1.303732924	-2.165458229	-3.263489818	-2.202905256	-2.20715173	-1.912237172	-1.090586369	-2.813429533
chr1_161941054_161941223_pos_39_A_pos_133_A_Neanderthal_haplotype	-2.533264367	-3.275471693	-7.255812293	-3.683164292	-6.953321436	-3.483013176	-4.450901149	-3.121514094	-3.835281236	-2.650546767
chr21_43665065_rs375115974_T_Denisova_single_seq	0.833357441	1.131161849	0.21475415	0.973538142	0.257523821	0.99221675	-0.20130578	1.127100417	-0.675993665	1.261809884
chr9_127111050_127111219_pos_27_A_pos_145_T_Neanderthal_haplotype	-2.489006448	-4.34510588	-6.322926489	-2.931932128	-11.34563886	-3.396077539	-10.95869579	-3.578499775	-2.07114989	-4.635225967
chr3_56755512_rs939279633_T_Denisova_single_seq	-3.359847967	-2.572129751	-3.064192221	-3.363029478	-4.687427376	-3.575525314	-4.450901149	-3.258364962	-3.176715645	-3.86610985
chr16_75008549_rs377658416_T_Denisova_single_seq	-3.940830617	-4.922163183	-10.71524391	-4.219665303	-11.34563886	-3.780507052	-10.95869579	-3.331987825	-7.294712855	-3.063873898
chr4_20702921_rs187923155_C_Neanderthal_single_seq	-5.187268513	-4.34510588	-7.255812293	-4.095217932	-11.34563886	-4.664182934	-10.95869579	-3.671011914	-10.75414447	-4.854235749
chr14_56591485_rs375835549_G_Denisova_single_seq	-0.966392324	-0.900159273	-7.255812293	-0.668675923	-1.3784126	-0.435635198	-2.20715173	-0.338612216	-1.429963927	-0.531125602
chr3_133335313_rs373431094_C_Denisova_single_seq	-1.949800771	-0.722329958	-2.219388885	-1.281065848	-0.196526868	-0.98262281	0.625797008	-1.435710904	-1.385638012	-1.845393872
chr6_121556208_rs117871622_A_Neanderthal_single_seq	-10.85969385	-4.922163183	-4.565496793	-5.341655828	-11.34563886	-4.019514187	-10.95869579	-4.759669534	-2.619718153	-3.751550085
chr14_59905464_rs370078915_A_Denisova_single_seq	-7.400262236	-4.194689038	-10.71524391	-3.874529817	-11.34563886	-4.019514187	-10.95869579	-4.115000787	-2.782600919	-4.445123084
chr1_94915259_rs377265874_C_Denisova_single_seq	-5.50214185	-3.934037283	-10.71524391	-2.879654849	-6.953321436	-2.400302125	-6.566378366	-3.331987825	-2.07114989	-2.504202317
chr2_173455878_rs79246370_T_Neanderthal_single_seq	-1.628472674	-3.131801332	-2.633094871	-3.363029478	-7.88620724	-2.962181012	-7.49926417	-2.628645883	-10.75414447	-3.367120572
chr6_89733285_rs112072402_G_Denisova_single_seq	-5.50214185	-4.703153401	-10.71524391	-4.674231167	-11.34563886	-5.859733743	-10.95869579	-3.769865301	-10.75414447	-3.645421734
chr6_90221824_rs368988614_G_Denisova_single_seq	-4.928956517	-2.572129751	-4.207449272	-2.600453241	-11.34563886	-2.580310377	-5.027958451	-2.675796977	-4.09593299	-2.872083751
chr5_108664291_rs78104173_T_Denisova_single_seq	-0.102303845	0.480813905	-0.650501147	0.437645098	-2.890311639	0.688404527	-0.802612713	0.627316237	0.099944707	0.526207573
chr1_63759657_63759826_pos_47_A_pos_50_C_pos_126_C_Denisova_haplotype	-1.269106805	-1.103031093	-1.460215342	-0.832928913	-4.206087507	-1.168271621	0.445913609	-1.210711987	-3.254298586	-0.761218734
chr14_63978535_rs74356216_A_Neanderthal_single_seq	0.283051422	0.429608786	0.09130571	0.358239785	-6.953321436	0.341520678	1.528390551	0.418697242	-1.674659689	0.115138976
chr15_35060602_rs927161815_T_Denisova_single_seq	-1.535513308	-1.207242088	-0.597600811	-1.046854911	-1.335810242	-1.261260956	-1.208826361	-0.766033439	0.316647336	-0.803405805
chr5_148955827_rs74294135_A_Neanderthal_single_seq	-0.41778715	-1.069902312	-2.863494871	-0.820555809	-1.682080755	-0.98262281	-1.259991122	-0.971307327	-2.56926913	-0.83223184
chr1_24195249_rs3003622_A_QTLs_single_seq	-5.905497544	-5.495348516	-6.322926489	-4.506286529	-11.34563886	-3.780507052	-3.106946747	-4.56956665	-10.75414447	-5.830776776
chr7_71377185_rs79225523_G_Neanderthal_single_seq	-3.071791295	-4.058484654	-2.219388885	-2.643393763	-3.5577363	-3.092830865	-4.039832552	-3.409570766	-10.75414447	-3.207544259
chr2_38571470_rs370305206_C_Denisova_single_seq	-0.242226389	-2.101356462	-2.743700358	-1.52022572	2.067856852	-1.656583118	-0.948867172	-1.263758221	-0.87609356	-2.28911806
chr18_60934397_rs12963263_C_Denisova_single_seq	-3.359847967	-1.773415737	-1.746577119	-2.197097546	-7.88620724	-2.318075027	-1.703667219	-1.884277091	-4.246349833	-2.24969771
chr18_21949506_rs192301876_G_Denisova_single_seq	-1.269106805	-2.205442094	-2.434473142	-2.600453241	-6.953321436	-3.236501226	-3.2375966	-2.996527317	-1.756964992	-2.650546767
chr16_27583424_rs370491189_T_Denisova_single_seq	-1.214035422	-1.973317271	-6.322926489	-1.368422737	-11.34563886	-1.582708873	-2.588008382	-1.585236107	-10.75414447	-1.331702453
chr4_119870405_rs79098476_A_QTLs_single_seq	-1.980110605	-1.85572104	-2.633094871	-2.879654849	-6.953321436	-3.483013176	-1.505425155	-2.374141277	-10.75414447	-2.101978503
chr3_4021050_rs77103506_A_Denisova_single_seq	-1.628472674	-1.037517225	-0.263002672	-0.668675923	-0.755987712	-0.722494667	-2.048802705	-0.77884609	-3.720721472	-0.761218734
chr20_42606660_rs371063677_T_Denisova_single_seq	-10.85969385	-4.34510588	-3.920828046	-6.059884859	-11.34563886	-4.019514187	-10.95869579	-5.236991311	-4.09593299	-4.126761604
chr9_97938890_rs12683182_A_Neanderthal_single_seq	-10.85969385	-3.819477519	-3.57569256	-3.683164292	-11.34563886	-5.141504712	-10.95869579	-4.401622013	-7.294712855	-3.546568347
chr15_58147844_rs1049252238_G_Denisova_single_seq	-0.997056497	-1.746992012	-0.116260941	-1.480751437	-1.483001501	-1.423761097	-2.311237362	-1.281882769	-1.622287513	-1.232303989
chr12_60187514_rs374050912_G_Neanderthal_single_seq	-0.077514661	0.163211318	-1.325074956	0.036447736	0.026682096	0.222930393	-0.880544981	0.085643814	-1.144965735	0.25188736
chr2_173327823_rs74461567_C_Neanderthal_single_seq	-5.187268513	-3.819477519	-5.357691907	-4.674231167	-2.810363482	-5.141504712	-3.72029105	-3.769865301	-10.75414447	-5.112547745
chr3_128588931_rs368886311_G_Denisova_single_seq	-7.400262236	-4.058484654	-7.255812293	-4.674231167	-11.34563886	-3.674378701	-10.95869579	-4.56956665	-10.75414447	-4.635225967
chr5_122115657_rs375501325_G_Denisova_single_seq	-2.777544813	-3.435048006	-1.746577119	-3.101191833	-11.34563886	-3.396077539	-10.95869579	-2.937873099	-7.294712855	-3.367120572
chr2_163091427_rs112075616_C_Neanderthal_single_seq	-3.826270853	-3.614495781	-5.357691907	-3.292981981	-11.34563886	-4.306135413	-2.311237362	-3.491564138	-10.75414447	-4.635225967
chr12_113315322_rs372937639_G_Denisova_single_seq	-0.892467596	-1.913321306	-1.143491269	-1.712584975	-0.301927996	-1.708021545	-3.72029105	-2.124781808	-1.300873839	-1.967989464
chr14_70837245_rs975483927_T_Denisova_single_seq	1.00565279	1.109634043	0.388699518	1.131532606	3.374551949	1.191343603	1.528390551	1.346497096	0.499112107	1.31864257
chr8_20287926_rs77726241_C_Neanderthal_single_seq	-3.720142502	-3.001151479	-2.067785486	-3.514235283	-11.34563886	-4.019514187	-6.004499478	-3.578499775	-10.75414447	-4.126761604
chr18_61069581_61069750_pos_29_G_pos_108_A_pos_142_G_pos_143_C_Neanderthal_haplotype	-1.448182867	-1.973317271	-1.69010435	-1.988941607	-7.88620724	-2.062385995	-2.241019366	-1.969837439	-1.220814741	-2.17394829
chr6_138163209_rs181921258_T_Denisova_single_seq	-1.23215997	-1.207242088	-3.384327034	-1.386547285	-1.011365574	-1.46741632	-2.725076112	-1.300237915	-4.09593299	-1.271245491
chr16_58023734_rs144508015_G_Neanderthal_single_seq	-5.50214185	-4.922163183	-7.255812293	-6.621763747	-11.34563886	-3.895066816	-10.95869579	-4.56956665	-7.294712855	-4.277178447
chr4_19028414_rs149702064_G_Neanderthal_single_seq	-6.467376432	-3.614495781	-2.687337916	-3.363029478	-11.34563886	-4.306135413	-10.95869579	-3.769865301	-10.75414447	-3.645421734
chr9_98939791_98939960_pos_83_C_pos_90_A_Neanderthal_haplotype	-2.108149795	-2.279253333	-2.994144723	-1.856734234	-3.112019182	-2.240282866	-3.627778911	-2.454089433	-0.662709087	-2.101978503
chr3_15672692_rs943309387_C_Neanderthal_single_seq	-5.905497544	-4.058484654	-10.71524391	-3.980658168	-11.34563886	-4.474080051	-4.450901149	-3.578499775	-10.75414447	-4.854235749
chr9_94064066_rs75968930_T_Neanderthal_single_seq	-3.44184134	-3.275471693	-2.863494871	-5.341655828	-5.19589174	-3.895066816	-3.819144436	-4.978679316	-2.902395432	-5.830776776
chr4_6047259_rs115789654_A_Neanderthal_single_seq	-5.50214185	-3.001151479	-3.384327034	-2.600453241	-1.913096959	-3.895066816	-0.893953024	-3.875993652	-10.75414447	-3.063873898
chr3_4361288_rs148109100_G_Denisova_single_seq	-0.892467596	-0.330318989	-1.866620972	-0.646666418	-7.88620724	-0.490875293	-0.036111386	-0.791773552	-0.536186775	-0.51935804
chr3_32174969_32175138_pos_23_T_pos_52_G_pos_149_C_Neanderthal_haplotype	-1.060412233	-0.587285474	-1.106065174	-0.760233685	-4.426775622	-1.030931845	-2.048802705	-0.667433504	-0.971146264	-0.761218734
chr8_134671620_rs1038198322_C_Denisova_single_seq	-7.400262236	-2.940011184	-10.71524391	-3.436652342	-1.546357237	-2.240282866	-2.141712166	-2.374141277	-10.75414447	-2.702824045
chr6_455989_rs373561409_C_Denisova_single_seq	-1.143731864	-1.943007437	-1.201516316	-1.934596386	-7.88620724	-1.934346804	-4.300484306	-1.969837439	-2.218869097	-1.905389837
chr1_222939303_rs117291068_G_Neanderthal_single_seq	-3.007944813	-2.526471034	-10.71524391	-3.363029478	-7.88620724	-3.026027494	-10.95869579	-3.188317465	1.068027988	-3.546568347
chr4_83933401_rs369248751_A_Denisova_single_seq	-4.709946735	-6.460583098	-2.388814425	-4.355869687	-7.88620724	-4.019514187	-3.925272787	-5.236991311	-7.294712855	-4.277178447
chr14_67899806_67899975_pos_12_C_pos_161_G_Neanderthal_haplotype	-3.44184134	-5.495348516	-4.784506575	-5.341655828	-11.34563886	-5.141504712	-3.170793229	-4.978679316	-10.75414447	-3.99055722
chr8_87097396_87097565_pos_77_C_pos_95_G_Denisova_haplotype	-2.248669057	-1.884233727	-4.057032429	-1.689900623	0.898427605	-1.606915733	-3.381266961	-1.777559693	-1.004275046	-1.394804131
chr21_43621552_rs375783079_G_Denisova_single_seq	1.176823216	0.848839118	0.146618428	0.980625826	-0.9458269	0.688404527	0.270723899	0.792322985	0.036204024	0.640767338
chr8_23187069_rs76248903_T_Neanderthal_single_seq	-1.753785346	-3.201848829	-1.69010435	-3.363029478	-6.391442549	-3.575525314	-3.307644098	-3.671011914	-0.183340035	-3.367120572
chr10_2056194_2056363_pos_69_C_pos_103_A_Neanderthal_haplotype	-1.060412233	-1.281147877	-0.806851291	-1.120779639	0.298668103	-1.761362003	-0.867260403	-1.607920458	-1.499115903	-1.46079254
chr10_43631043_rs76639499_T_Neanderthal_single_seq	-2.946804518	-2.357045494	-2.067785486	-3.596228655	-11.34563886	-2.629054711	-10.95869579	-2.22642207	-10.75414447	-2.41428568
chr22_21932270_rs181364_T_Neanderthal_single_seq	-1.753785346	-4.194689038	-2.481624235	-3.874529817	-1.913096959	-3.895066816	-3.170793229	-3.671011914	-1.452648278	-3.454056209
chr1_68063562_rs187771493_G_Denisova_single_seq	-1.427151954	-0.843071903	-0.571860698	-1.018314019	-7.88620724	-0.645257936	-2.824269469	-1.046779296	-10.75414447	-0.6935377
chr1_168418058_168418227_pos_16_G_pos_156_T_Neanderthal_haplotype	-6.467376432	-3.521983643	-10.71524391	-4.355869687	-3.62453967	-3.396077539	-2.462840762	-5.236991311	-10.75414447	-4.635225967
chr1_180021168_rs74948136_C_Neanderthal_single_seq	-2.946804518	-2.881356967	-3.297391397	-2.7333104	0.973751017	-3.162878362	-1.277457377	-2.937873099	-2.56926913	-2.504202317
chr5_104158477_rs369063261_C_Denisova_single_seq	-2.578923084	-1.913321306	-2.633094871	-1.214799548	0.427912487	-1.340224304	-2.987152235	-1.094033357	-10.75414447	-1.483476892
chr16_25324818_rs370713918_G_Denisova_single_seq	-2.489006448	-1.086371612	-1.609335404	-0.962872229	-1.736460121	-1.606915733	-0.841052687	-1.678195473	-3.959728607	-1.103734675
chr12_57625076_rs76110172_G_Neanderthal_single_seq	-3.007944813	-3.934037283	-4.565496793	-3.292981981	-2.93201093	-2.901040717	-3.819144436	-3.769865301	-10.75414447	-2.702824045
chr21_44152488_rs373620260_C_Denisova_single_seq	-3.44184134	-3.064997961	-10.71524391	-3.874529817	-11.34563886	-4.019514187	-7.49926417	-2.774990333	-3.103092782	-2.41428568
chr19_35825588_rs74738963_G_Neanderthal_single_seq	-3.826270853	-3.001151479	-10.71524391	-3.22617861	-11.34563886	-2.8423865	-4.300484306	-4.56956665	-4.823407136	-2.872083751
chr10_5905866_rs78956651_C_Neanderthal_single_seq	-0.233072202	-0.421402916	-1.368730179	-0.29897716	-0.903732154	-0.214947083	-0.867260403	-0.237875587	-0.442396158	-0.176718265
chr15_66698368_rs374355493_G_Denisova_single_seq	-1.214035422	-0.442449169	-1.460215342	-0.909482416	-0.613471433	-0.583909618	-0.962928638	-0.77884609	1.292638497	-0.542989937
chr19_53147556_rs370213851_A_Denisova_single_seq	-3.44184134	-5.495348516	-4.784506575	-5.083343832	-11.34563886	-4.474080051	-10.95869579	-3.578499775	-7.294712855	-4.635225967
chr6_146055780_rs17798189_T_Neanderthal_single_seq	-1.307024757	-1.506386788	-4.207449272	-2.197097546	-2.090610289	-1.90403697	-2.725076112	-2.060793713	-3.103092782	-3.133921396
chr9_95055917_rs28365880_A_Neanderthal_single_seq	-3.138594666	-3.614495781	-1.303732924	-4.095217932	-2.810363482	-4.155718571	-10.95869579	-4.401622013	-1.452648278	-3.645421734
chr9_95055917_rs28365880_T_Neanderthal_single_seq	0.31460769	-0.155064163	1.903829735	-0.351412794	-0.903732154	-0.224278907	0.777283251	-0.329158086	0.362849204	-0.262391556
chr9_118135800_rs13284742_G_Neanderthal_single_seq	0.381693509	-1.773415737	-0.677696958	-1.735631711	1.515641945	-1.788790491	0.658312439	-1.702402333	1.14180942	-2.101978503
chr9_97713090_rs72750332_T_Neanderthal_single_seq	-1.581244396	-1.339172925	-1.508229592	-0.990326816	-0.823057328	-1.788790491	-4.808948669	-1.630967195	-2.902395432	-1.602578733
chr20_17778037_rs879807732_T_Denisova_single_seq	-2.578923084	-0.95959899	-2.580817592	-0.832928913	-2.93201093	-1.340224304	-2.385048601	-1.001024033	-2.340516544	-1.291117638
chr1_12569828_12569997_pos_46_A_pos_94_A_pos_127_A_Denisova_haplotype	-5.50214185	-3.435048006	-4.565496793	-5.341655828	-11.34563886	-4.019514187	-10.95869579	-3.258364962	-10.75414447	-3.86610985
chr2_177873440_rs184164445_G_Neanderthal_single_seq	2.256812563	-1.281147877	3.072352613	-1.42349412	0.734845598	-1.558901484	0.707972052	-1.884277091	0.973350596	-1.483476892
chr1_222859569_rs116875916_G_Neanderthal_single_seq	-4.709946735	-3.275471693	-5.761047602	-2.296404747	-4.426775622	-3.396077539	-3.925272787	-2.495788724	-3.423227595	-2.650546767
chr3_46128626_46128795_pos_84_C_pos_88_A_Neanderthal_haplotype	-1.535513308	-3.001151479	-3.215398025	-2.986175173	-11.34563886	-2.278654677	-2.677925019	-2.495788724	-0.675993665	-2.702824045
chr6_134954713_134954882_pos_22_G_pos_46_C_pos_151_G_Denisova_haplotype	-1.535513308	-2.317625144	-2.301615983	-2.045414376	-2.890311639	-1.90403697	-3.819144436	-1.94074986	-3.720721472	-1.875080003
chr1_86880076_86880245_pos_47_G_pos_79_T_pos_125_T_Neanderthal_haplotype	-4.709946735	-3.353054634	-4.207449272	-2.687651683	-6.953321436	-2.240282866	-4.618845786	-3.057667612	-7.294712855	-2.504202317
chr2_168744262_rs920117387_A_Denisova_single_seq	-3.940830617	-4.058484654	-5.761047602	-5.341655828	-11.34563886	-4.883192716	-2.725076112	-4.759669534	-10.75414447	-5.112547745
chr14_95259495_95259664_pos_69_G_pos_98_T_pos_103_G_Neanderthal_haplotype	-3.826270853	-2.940011184	-10.71524391	-3.596228655	-11.34563886	-3.314084167	-4.808948669	-2.996527317	-3.103092782	-3.454056209
chr14_63753630_rs59606601_T_Neanderthal_single_seq	-2.533264367	-1.85572104	-2.580817592	-2.016901689	-0.956545337	-1.84526326	-1.85278728	-2.029833404	-2.726238477	-1.967989464
chr13_99319771_rs116877341_T_Denisova_single_seq	-3.720142502	-3.001151479	-10.71524391	-3.683164292	-11.34563886	-3.026027494	-4.039832552	-3.258364962	-7.294712855	-4.445123084
chr4_55155452_55155621_pos_36_A_pos_137_A_Denisova_haplotype	-4.519843852	-3.934037283	-3.384327034	-5.083343832	-11.34563886	-3.575525314	-10.95869579	-5.236991311	-3.515739734	-5.112547745
chr9_95762166_rs12684870_G_Neanderthal_single_seq	-5.187268513	-4.513050518	-2.927341353	-5.083343832	-11.34563886	-5.141504712	-7.49926417	-5.236991311	-10.75414447	-4.635225967
chr19_6432213_rs61748927_T_Neanderthal_single_seq	-3.940830617	-3.131801332	-10.71524391	-4.86433405	-11.34563886	-5.456378049	-10.95869579	-4.115000787	-10.75414447	-5.427421082
chr3_122062511_rs377636963_C_Denisova_single_seq	1.476533735	-0.634942823	0.008417032	-0.369323577	-2.266154075	-0.525063979	-0.569602267	-0.477919049	-1.18239183	-0.507685687
chr12_113346423_113346592_pos_48_A_pos_124_G_Denisova_haplotype	-3.720142502	-4.922163183	-10.71524391	-4.095217932	-11.34563886	-4.474080051	-10.95869579	-4.401622013	-10.75414447	-5.427421082
chr2_97436167_rs371531802_G_Denisova_single_seq	0.211097955	-0.52984576	-1.143491269	-0.635786314	-1.755051809	-0.7901757	-1.127388545	-0.357708392	-0.281453634	-0.6935377
chr6_132891537_rs375145401_C_Denisova_single_seq	-2.212235428	-2.824994524	-2.141596725	-3.596228655	-2.138624539	-2.901040717	-5.286270447	-3.671011914	-3.254298586	-3.546568347
chr3_7460455_rs373256489_G_Denisova_single_seq	-1.780209071	-1.339172925	-2.863494871	-1.54037542	-2.561004013	-1.047401145	-3.307644098	-1.126418444	-3.423227595	-1.121414983
chr15_57993627_rs57986545_C_Denisova_single_seq	-2.578923084	-2.317625144	-1.866620972	-3.042537616	-0.408265039	-3.314084167	-3.540843274	-3.057667612	-1.321602573	-2.55135341
chr5_103986074_103986243_pos_71_G_pos_102_T_Denisova_haplotype	-1.345966259	-2.3975733	-3.681820911	-1.461412072	-1.629676869	-2.358602833	-1.505425155	-2.09243303	-1.475695015	-2.329645867
chr9_97940613_rs4647491_C_Neanderthal_single_seq	-2.142017431	-2.3975733	-4.207449272	-2.197097546	-3.374095305	-2.358602833	-4.164279923	-2.538729246	-3.614593121	-2.24969771
chr18_11969859_rs967605084_T_Denisova_single_seq	-2.011070914	-1.827760958	-2.994144723	-1.908172661	-3.845792972	-2.533159284	-2.503368569	-1.630967195	0.343229296	-1.936350146
chr1_225729868_rs76859729_G_Neanderthal_single_seq	-0.768258468	-0.52984576	-2.434473142	-1.198697874	-1.812309127	-0.905537433	-1.313037356	-1.001024033	-7.294712855	-0.876580466
chr19_52600012_rs117143328_A_Neanderthal_single_seq	-2.363838828	-1.695553585	-1.221388463	-1.961513119	-3.493889818	-1.965307113	-0.99146953	-2.157872594	-3.423227595	-1.787793606
chr15_66732970_rs373862701_A_Denisova_single_seq	2.793263125	2.091262465	2.368401615	2.081151002	1.834425685	2.363022215	2.373200848	2.25658947	2.13212368	2.34608001
chr5_35418226_35418395_pos_75_G_pos_98_A_Denisova_haplotype	0.351586093	-1.943007437	-0.691489559	-2.229446324	-1.646934192	-2.278654677	-1.906127738	-2.298391856	-0.221788548	-1.627626151
chr1_208864984_rs77326612_T_Neanderthal_single_seq	-3.621289115	-2.3975733	-1.0340055	-2.331086586	-11.34563886	-2.786024057	-2.773820446	-2.774990333	-7.294712855	-2.997070527
chr16_74991986_rs376923090_T_Denisova_single_seq	-3.282265027	-2.940011184	-10.71524391	-2.478805793	-7.88620724	-3.162878362	-10.95869579	-2.72454131	-10.75414447	-4.126761604
chr6_136440224_rs373631229_T_Denisova_single_seq	-0.536639094	-1.359045071	-1.0340055	-1.442328526	-7.88620724	-1.606915733	-2.110072848	-1.046779296	-1.429963927	-1.506523629
chr3_13107019_rs369572155_C_Denisova_single_seq	-1.55819766	-0.843071903	-0.883936668	-1.281065848	-1.13984561	-1.186396169	0.429859715	-1.356747556	-1.201475376	-1.035103659
chr5_149007860_rs77848381_C_Denisova_single_seq	-2.626074178	-3.934037283	-4.565496793	-3.596228655	-11.34563886	-4.155718571	-10.95869579	-4.978679316	-10.75414447	-4.854235749
chr14_60011605_rs369423022_C_Denisova_single_seq	-1.406423221	-2.205442094	-3.064192221	-1.623912213	-1.152113499	-1.761362003	0.043415988	-2.09243303	0.254984316	-1.553751906
chr22_29563185_rs142652516_C_Denisova_single_seq	-0.617710705	-0.155064163	-0.222389292	-0.582583565	-1.467587946	-0.490875293	-0.907486848	-0.488403798	-6.36182705	-0.417558336
chr1_91832309_rs376018157_C_Denisova_single_seq	-0.205953076	0.054741283	-1.106065174	-0.240117801	-1.103655709	-0.169172461	0.329593553	-0.264659061	-0.816035147	-0.176718265
chr11_16881656_rs10832694_T_QTLs_single_seq	-3.720142502	-2.619280844	-2.301615983	-2.296404747	-0.852784239	-2.240282866	-2.048802705	-2.335769466	-3.515739734	-2.211325899
chr3_183538147_rs144627833_T_Denisova_single_seq	0.534232821	1.027830914	0.408230886	0.915547113	0.415496791	0.727650606	0.658312439	0.982746657	0.036204024	0.872791948
chr7_38275124_rs12701612_G_Neanderthal_single_seq	-0.197025479	-0.410993816	-1.835660663	-0.273457125	-3.845792972	-0.160189275	-1.065394258	-0.202920635	-0.136677008	-0.272232624
chr11_72265849_rs341072_G_QTLs_single_seq	-5.50214185	-3.353054634	-10.71524391	-4.095217932	-4.206087507	-2.962181012	-2.725076112	-3.258364962	-10.75414447	-4.277178447
chr8_87741289_rs377351218_T_Denisova_single_seq	-1.55819766	-2.205442094	-2.687337916	-2.440433982	-1.280896094	-2.487500567	-5.027958451	-2.09243303	-4.823407136	-2.101978503
chr14_63274549_63274718_pos_19_T_pos_154_G_Neanderthal_haplotype	0.607402179	-1.574451062	-1.532849559	-1.500353574	-6.953321436	-1.682073093	-2.019116575	-1.969837439	-10.75414447	-2.13751466
chr2_173392502_rs151185243_A_Neanderthal_single_seq	0.31460769	-1.42035862	-1.746577119	-1.667567436	-1.831911263	-1.320074604	-2.503368569	-1.585236107	-4.246349833	-1.627626151
chr9_128060077_rs370096369_T_Denisova_single_seq	-2.626074178	-1.670506167	-2.481624235	-2.016901689	-7.88620724	-2.062385995	-2.54506786	-2.157872594	-3.720721472	-1.905389837
chr9_98199564_rs138058459_G_Neanderthal_single_seq	-3.44184134	-2.169905937	-1.662675861	-1.807066849	-11.34563886	-1.816750573	-7.49926417	-2.124781808	-7.294712855	-2.101978503
chr1_37054584_rs12402336_A_Neanderthal_single_seq	-5.187268513	-3.435048006	-4.784506575	-3.162332128	-2.974951452	-3.314084167	-10.95869579	-3.331987825	-10.75414447	-3.454056209
chr5_148998724_rs78412086_T_Denisova_single_seq	-4.351899214	-4.058484654	-4.784506575	-3.292981981	-3.493889818	-3.396077539	-3.819144436	-3.671011914	-3.835281236	-3.2851272
chr15_56211129_rs7172454_G_Neanderthal_single_seq	-4.709946735	-3.934037283	-10.71524391	-4.355869687	-11.34563886	-4.306135413	-10.95869579	-6.517099231	-10.75414447	-5.427421082
chr21_43885071_43885240_pos_73_C_pos_90_T_pos_100_A_Denisova_haplotype	-2.831787858	-2.770751479	-1.635759128	-2.403056372	-6.953321436	-2.962181012	-7.49926417	-2.881510657	0.487242891	-2.4585436
chr18_59651356_rs62096561_G_Neanderthal_single_seq	-2.142017431	-1.379194771	-0.691489559	-1.500353574	-5.414901521	-1.381388153	-4.039832552	-1.395689057	-0.365050951	-1.759833525
chr15_67828931_rs11071954_A_Neanderthal_single_seq	-4.519843852	-4.34510588	-10.71524391	-3.514235283	-11.34563886	-4.155718571	-10.95869579	-4.401622013	-10.75414447	-3.367120572
chr20_52293809_rs73134224_G_Denisova_single_seq	-4.928956517	-3.614495781	-3.215398025	-3.514235283	-4.014721981	-3.396077539	-10.95869579	-3.769865301	-4.246349833	-3.86610985
chr4_189323439_rs142140468_C_Neanderthal_single_seq	-3.007944813	-4.34510588	-10.71524391	-5.083343832	-11.34563886	-4.883192716	-10.95869579	-4.401622013	-10.75414447	-5.427421082
chr16_982884_rs12600256_C_QTLs_single_seq	-1.604665285	-1.262313471	-0.762502665	-1.350523065	-11.34563886	-1.99694643	-1.111638443	-1.585236107	-3.336291958	-1.251643355
chr11_84271093_rs562893911_G_Denisova_single_seq	-5.50214185	-4.194689038	-10.71524391	-3.596228655	-2.698180433	-5.141504712	-10.95869579	-3.671011914	-10.75414447	-3.645421734
chr18_12324563_rs142967320_T_Denisova_single_seq	-0.863926704	-1.069902312	-2.032249328	-1.404902432	-3.768210031	-0.683359491	-2.079112539	-1.142887745	-3.176715645	-0.876580466
chr1_94945530_rs369841122_T_Denisova_single_seq	0.099583651	0.722165944	-0.437956512	0.473256446	-0.281569779	0.335181937	1.442983737	0.636995542	0.226709133	0.520518705
chr2_162270728_rs1559629_T_Neanderthal_single_seq	-3.44184134	-3.614495781	-1.662675861	-3.363029478	-7.88620724	-3.314084167	-10.95869579	-3.258364962	-3.959728607	-2.650546767
chr10_78444922_rs369150026_C_Denisova_single_seq	-4.709946735	-3.353054634	-10.71524391	-2.780461493	-7.88620724	-3.026027494	-10.95869579	-3.578499775	-2.966241914	-3.86610985
chr9_128308383_rs948947624_T_Denisova_single_seq	-2.533264367	-3.275471693	-1.124656862	-3.042537616	-11.34563886	-3.575525314	-5.286270447	-3.875993652	-2.340516544	-3.99055722
chr9_88588441_rs375526509_G_Neanderthal_single_seq	-4.201482372	-4.922163183	-10.71524391	-3.874529817	-11.34563886	-3.674378701	-10.95869579	-4.251205171	-10.75414447	-5.427421082
chr19_6763883_rs377130076_C_Denisova_single_seq	-4.351899214	-3.353054634	-4.784506575	-3.436652342	-11.34563886	-3.674378701	-3.819144436	-2.628645883	-10.75414447	-3.645421734
chr17_68924198_rs368789779_A_Denisova_single_seq	-5.50214185	-3.521983643	-4.784506575	-4.355869687	-3.263489818	-4.306135413	-10.95869579	-4.759669534	-10.75414447	-3.2851272
chr15_66603843_66604012_pos_20_G_pos_147_A_pos_153_C_Denisova_haplotype	-7.400262236	-3.614495781	-2.481624235	-4.219665303	-11.34563886	-3.674378701	-10.95869579	-3.121514094	-10.75414447	-3.367120572
chr18_59652557_59652726_pos_81_A_pos_91_C_Neanderthal_haplotype	-6.467376432	-3.614495781	-4.207449272	-3.874529817	-11.34563886	-3.895066816	-2.462840762	-3.769865301	-3.614593121	-4.635225967
chr19_9457955_rs955329271_C_Neanderthal_single_seq	-4.519843852	-2.619280844	-2.219388885	-3.436652342	-11.34563886	-2.731781012	-7.49926417	-2.937873099	-2.726238477	-2.504202317
chr12_60104507_rs528482633_A_Neanderthal_single_seq	-4.201482372	-2.824994524	-10.71524391	-3.436652342	-11.34563886	-3.483013176	-5.027958451	-4.115000787	-10.75414447	-2.504202317
chr9_98029326_rs117578139_A_Neanderthal_single_seq	-10.85969385	-3.819477519	-10.71524391	-4.674231167	-11.34563886	-4.155718571	-10.95869579	-4.759669534	-10.75414447	-3.99055722
chr7_82307677_rs71557142_A_Neanderthal_single_seq	-4.709946735	-4.194689038	-10.71524391	-4.355869687	-11.34563886	-3.575525314	-5.286270447	-3.188317465	-10.75414447	-4.854235749
chr5_58129006_rs16888673_G_Neanderthal_single_seq	-4.351899214	-3.064997961	-10.71524391	-3.101191833	-3.374095305	-4.019514187	-10.95869579	-4.115000787	-10.75414447	-3.99055722
chr20_44465395_rs74174978_A_Neanderthal_single_seq	-0.459881895	0.664276732	-0.485223476	0.442786569	-0.605014815	0.439326526	-1.242733799	0.401764007	-0.118426353	0.592779708
chr6_89732177_rs1056011247_A_Denisova_single_seq	-7.400262236	-3.934037283	-5.761047602	-4.095217932	-11.34563886	-5.859733743	-3.106946747	-4.56956665	-10.75414447	-4.854235749
chr22_43665769_rs935261430_C_Denisova_single_seq	-0.951301234	-0.709517307	-4.565496793	-0.572174465	-1.530255563	-0.560082569	-1.295137685	-0.691458955	-2.520524796	-0.846863761
chr20_44524756_rs112626976_C_Neanderthal_single_seq	-2.888150301	-2.135224098	-5.761047602	-2.016901689	-11.34563886	-2.533159284	-4.300484306	-2.09243303	-3.336291958	-2.329645867
chr9_97870560_rs117795230_A_Neanderthal_single_seq	-5.905497544	-3.819477519	-3.297391397	-3.436652342	-5.414901521	-3.575525314	-10.95869579	-3.331987825	-3.254298586	-4.635225967
chr15_92458203_92458372_pos_27_A_pos_138_A_pos_146_G_Neanderthal_haplotype	-3.621289115	-2.7184742	-3.384327034	-1.882224209	-5.19589174	-2.487500567	-2.725076112	-2.454089433	-1.342633485	-2.997070527
chr4_54508861_rs376066893_G_Denisova_single_seq	-2.578923084	-4.34510588	-10.71524391	-4.506286529	-11.34563886	-3.396077539	-7.49926417	-4.759669534	-10.75414447	-3.133921396
chr7_40689687_rs118144123_A_Neanderthal_single_seq	0.142417922	0.698327083	-0.182887987	0.726121219	0.032113936	0.590679344	-1.349517051	0.70299114	-0.465278399	0.543140808
chr1_89568290_89568459_pos_32_T_pos_52_G_pos_65_G_pos_140_T_Denisova_haplotype	-1.980110605	-2.279253333	-7.255812293	-2.780461493	-11.34563886	-3.162878362	-10.95869579	-2.582987166	-2.966241914	-3.207544259
chr5_36046248_rs547597865_C_Denisova_single_seq	-1.250515116	-1.037517225	-0.32615039	-1.136030257	-1.977132398	-1.030931845	-0.269571384	-1.228178242	-3.176715645	-1.157439202
chr6_108054250_rs370699658_T_Denisova_single_seq	-1.178455443	-0.871333239	-2.032249328	-0.760233685	-2.021458312	-0.890602568	-1.879211005	-0.740744535	-1.905521533	-1.121414983
chr20_17755704_rs938457600_C_Denisova_single_seq	-1.92011464	-1.80033247	-2.344556505	-2.296404747	-2.188291924	-2.8423865	-3.540843274	-2.124781808	-2.726238477	-2.55135341
chr3_15691576_15691745_pos_60_G_pos_113_A_Neanderthal_haplotype	-3.359847967	-2.572129751	-4.375393909	-2.600453241	-7.88620724	-2.278654677	-3.106946747	-2.261958227	-2.218869097	-2.600097744
chr14_94757384_rs117841209_G_Neanderthal_single_seq	-2.286046667	-3.064997961	-10.71524391	-3.514235283	-11.34563886	-4.019514187	-7.49926417	-3.188317465	-3.176715645	-2.813429533
chr14_67877305_rs77139150_A_Neanderthal_single_seq	0.576497141	-1.399629887	0.099338554	-1.315376503	-1.773886216	-1.761362003	0.158297889	-1.497905665	-1.622287513	-0.985691465
chr14_63753630_rs59606601_C_Neanderthal_single_seq	-3.940830617	-4.513050518	-2.927341353	-4.355869687	-11.34563886	-3.396077539	-10.95869579	-4.759669534	-10.75414447	-4.126761604
chr1_37560281_rs118064043_G_Neanderthal_single_seq	-4.709946735	-4.922163183	-10.71524391	-4.506286529	-11.34563886	-5.456378049	-10.95869579	-4.56956665	-10.75414447	-5.112547745
chr6_90165351_rs372091932_G_Neanderthal_single_seq	-10.85969385	-4.34510588	-2.388814425	-4.86433405	-11.34563886	-4.474080051	-10.95869579	-3.990553416	-10.75414447	-4.445123084
chr1_222166356_rs117651947_C_Neanderthal_single_seq	-5.50214185	-4.058484654	-2.301615983	-4.506286529	-11.34563886	-5.141504712	-10.95869579	-4.978679316	-10.75414447	-3.751550085
chr3_12983798_12983967_pos_72_G_pos_101_T_Denisova_haplotype	-6.467376432	-4.513050518	-10.71524391	-3.77567643	-11.34563886	-4.664182934	-10.95869579	-3.578499775	-10.75414447	-5.112547745
chr9_125769019_rs932123348_T_Denisova_single_seq	-4.201482372	-4.058484654	-1.346737451	-3.162332128	-11.34563886	-3.314084167	-10.95869579	-3.121514094	-10.75414447	-3.454056209
chr4_43879525_rs368724398_C_Neanderthal_single_seq	-0.835939501	-0.453088561	-1.413747717	-0.443276732	-0.023147321	-0.351427781	-0.416631247	-0.667433504	-1.321602573	-0.417558336
chr1_86858270_rs74936340_T_Neanderthal_single_seq	-2.011070914	-1.171662109	-3.215398025	-1.198697874	-2.138624539	-1.150371949	-3.2375966	-1.142887745	-1.874561224	-0.733764146
chr4_21566760_rs116433415_T_Neanderthal_single_seq	-4.519843852	-2.526471034	-1.718064431	-3.292981981	-11.34563886	-2.533159284	-10.95869579	-3.331987825	-7.294712855	-2.813429533
chr10_80941885_rs703983_G_Arensbergen_single_seq	-4.709946735	-3.713349168	-2.802354576	-3.874529817	-2.890311639	-4.474080051	-3.106946747	-4.251205171	-10.75414447	-3.86610985
chr12_32810508_rs376810416_G_Denisova_single_seq	-2.404366634	-1.441389533	-3.137815084	-2.7333104	-2.662644275	-2.166471627	-1.933556227	-1.777559693	-1.363975517	-2.504202317
chr3_129682485_rs1016211263_T_Denisova_single_seq	0.884719556	0.791406441	0.538012668	0.994697579	0.774274926	0.86158599	1.906457504	1.045869992	0.275832873	0.732204166
chr4_83917320_83917489_pos_45_G_pos_127_G_Denisova_haplotype	-2.725267534	-3.435048006	-10.71524391	-3.292981981	-11.34563886	-3.026027494	-10.95869579	-3.258364962	-4.604397354	-3.133921396
chr16_75108440_rs375810285_T_Denisova_single_seq	-1.19613575	-0.900159273	-1.106065174	-1.032513888	-7.88620724	-0.861188806	-1.005954542	-0.488403798	-3.614593121	-0.789205936
chr3_125364547_125364716_pos_30_G_pos_89_A_pos_142_T_Denisova_haplotype	-4.928956517	-2.940011184	-7.255812293	-3.596228655	-11.34563886	-3.674378701	-5.027958451	-4.401622013	-1.522923292	-2.504202317
chr14_78901643_rs75902468_G_Neanderthal_single_seq	-1.652679534	-1.119885199	-5.761047602	-1.332842758	-1.241040105	-1.320074604	-2.385048601	-1.395689057	-7.294712855	-1.46079254
chr3_23299758_rs75796364_A_Denisova_single_seq	-0.179334331	-0.990263163	-1.06958548	-0.713728609	-0.63053485	-0.632777797	-1.208826361	-0.609064093	0.052405149	-0.591447726
chr1_24195509_24195678_pos_15_A_pos_158_C_QTLs_haplotype	-3.940830617	-3.353054634	-2.863494871	-2.879654849	-11.34563886	-2.533159284	-6.004499478	-3.121514094	-10.75414447	-3.454056209
chr10_13638444_rs372686392_C_Denisova_single_seq	-3.208642163	-2.482213114	-2.927341353	-3.436652342	-4.206087507	-2.580310377	-10.95869579	-3.188317465	-10.75414447	-3.063873898
chr15_92458760_rs117084946_A_Neanderthal_single_seq	-5.187268513	-3.819477519	-7.255812293	-2.518226143	-11.34563886	-3.780507052	-3.381266961	-4.251205171	-10.75414447	-3.645421734
chr12_84367435_84367604_pos_63_A_pos_109_C_Denisova_haplotype	-2.888150301	-3.713349168	-10.71524391	-3.596228655	-11.34563886	-2.679503733	-6.566378366	-3.331987825	-10.75414447	-3.751550085
chr1_223689295_rs145481508_T_Neanderthal_single_seq	-4.351899214	-3.614495781	-10.71524391	-3.363029478	-7.88620724	-2.679503733	-5.601143784	-3.258364962	-10.75414447	-2.997070527
chr3_31978490_rs116972331_A_Neanderthal_single_seq	-3.940830617	-3.201848829	-2.927341353	-3.292981981	-7.88620724	-3.314084167	-4.164279923	-3.057667612	-7.294712855	-4.445123084
chr16_58076085_rs41503644_T_Neanderthal_single_seq	-3.44184134	-3.131801332	-3.064192221	-5.656529165	-11.34563886	-4.019514187	-3.2375966	-4.115000787	-10.75414447	-4.126761604
chr20_50309183_rs375429291_G_Denisova_single_seq	-1.427151954	-0.684228403	-0.748017653	-0.713728609	-6.391442549	-0.205675232	-1.703667219	-0.177249228	-0.118426353	-0.6935377
chr3_23589489_rs149106161_C_Denisova_single_seq	-4.065277988	-3.713349168	-3.920828046	-3.436652342	-7.88620724	-4.155718571	-7.49926417	-4.401622013	-10.75414447	-3.751550085
chr17_76930093_rs1004276136_T_Denisova_single_seq	-2.176699271	-2.572129751	-3.215398025	-2.296404747	-11.34563886	-3.674378701	-5.286270447	-2.996527317	-10.75414447	-3.063873898
chr12_79345733_rs367658257_C_Denisova_single_seq	-1.652679534	-1.086371612	-1.963699853	-0.832928913	-2.293070808	-0.762721113	-2.311237362	-0.643801607	-0.73039012	-0.861645601
chr6_125771287_rs376938370_C_Denisova_single_seq	-3.940830617	-1.695553585	-1.609335404	-1.602570182	-2.213781898	-1.816750573	-1.386943145	-1.702402333	-1.969509628	-2.211325899
chr16_84702065_rs550728640_G_Denisova_single_seq	-2.777544813	-1.069902312	-2.259916692	-0.949338405	-0.852784239	-1.097968063	-4.618845786	-1.415561204	-0.971146264	-1.018444178
chr10_123575120_rs367624234_G_Denisova_single_seq	-1.076695646	-1.72104356	-2.301615983	-1.264211742	-11.34563886	-1.46741632	-3.458849902	-1.476874753	-1.363975517	-1.577958767
chr3_46136438_rs13068570_A_Neanderthal_single_seq	-0.459881895	-1.171662109	-2.687337916	-0.896438068	-1.514331615	-1.816750573	-0.55888383	-1.228178242	-1.475695015	-1.103734675
chr7_71381876_71382045_pos_15_G_pos_157_T_Neanderthal_haplotype	-3.282265027	-1.225366636	-2.141596725	-1.52022572	-1.498581513	-1.656583118	-2.241019366	-1.415561204	-2.383457066	-1.251643355
chr1_63759657_63759826_pos_47_G_pos_50_G_pos_126_T_Denisova_haplotype	-3.007944813	-3.201848829	-10.71524391	-2.687651683	-11.34563886	-2.629054711	-10.95869579	-2.881510657	-7.294712855	-2.997070527
chr6_90547163_rs368711384_A_Denisova_single_seq	-6.467376432	-6.460583098	-10.71524391	-4.86433405	-11.34563886	-5.141504712	-2.048802705	-4.251205171	-10.75414447	-3.86610985
chr3_10255801_rs145008803_C_Denisova_single_seq	-2.725267534	-3.713349168	-10.71524391	-3.436652342	-7.88620724	-3.162878362	-10.95869579	-3.121514094	-10.75414447	-3.2851272
chr2_128354847_rs543391772_C_Denisova_single_seq	-7.400262236	-5.180475179	-10.71524391	-3.436652342	-11.34563886	-4.019514187	-4.164279923	-4.978679316	-10.75414447	-3.367120572
chr10_14568416_rs12570247_C_Neanderthal_single_seq	-4.928956517	-4.703153401	-5.04281857	-4.674231167	-7.88620724	-3.092830865	0.974626032	-4.56956665	-3.103092782	-4.445123084
chr16_57576420_rs72791643_G_Neanderthal_single_seq	0.761900184	0.726886809	0.258453454	0.771779936	1.749593313	0.668373729	0.190416202	0.73037624	1.507656634	0.742015119
chr14_97538227_rs368115913_C_Neanderthal_single_seq	-3.621289115	-2.357045494	-0.497286214	-1.689900623	-0.563459665	-2.240282866	-2.385048601	-1.678195473	-0.758377322	-1.732405036
chr4_81035947_rs998016090_G_Denisova_single_seq	0.748098787	0.237873534	-0.32615039	0.049987911	0.76451816	0.09371175	-0.624422504	0.085643814	-3.103092782	0.099960561
chr21_40046772_rs376176788_T_Denisova_single_seq	-3.826270853	-2.439272592	-3.57569256	-3.514235283	-11.34563886	-2.962181012	-4.618845786	-2.124781808	-3.336291958	-3.2851272
chr15_101441026_rs375509462_A_Denisova_single_seq	-7.400262236	-4.922163183	-2.994144723	-5.341655828	-11.34563886	-4.155718571	-2.824269469	-3.671011914	-10.75414447	-6.392655664
chr1_86550739_86550908_pos_19_T_pos_153_T_Neanderthal_haplotype	-3.621289115	-3.275471693	-4.207449272	-3.101191833	-3.019209372	-3.026027494	-7.49926417	-3.331987825	-0.702935532	-4.635225967
chr9_88569894_88570063_pos_22_C_pos_150_G_Neanderthal_haplotype	-6.467376432	-4.703153401	-10.71524391	-4.219665303	-11.34563886	-4.155718571	-10.95869579	-3.990553416	-10.75414447	-3.645421734
chr3_23606548_23606717_pos_17_A_pos_155_G_Denisova_haplotype	-0.346953392	0.077097542	-0.73367663	0.00898008	0.734845598	0.31599688	0.177654553	-0.016873837	0.296384432	0.462361091
chr22_47349972_rs192747927_G_Denisova_single_seq	0.528861649	1.426419867	1.664946555	1.308128674	0.718093261	1.436072214	1.221524193	1.529115324	2.41968879	1.292176429
chr21_43617494_43617663_pos_20_G_pos_153_T_Denisova_haplotype	-3.720142502	-2.940011184	-10.71524391	-3.436652342	-11.34563886	-3.026027494	-3.381266961	-2.582987166	-10.75414447	-2.813429533
chr19_9479686_rs1041080329_G_Neanderthal_single_seq	-0.79495109	0.315144748	-2.219388885	0.09640214	-1.682080755	0.216047293	0.015001577	0.141112252	-0.801403226	0.279095994
chr17_71627049_rs371970912_T_Denisova_single_seq	-2.489006448	-2.881356967	0.131029999	-1.961513119	-3.768210031	-1.761362003	-3.627778911	-1.829931869	-3.033045284	-2.4585436
chr6_9138152_rs77710185_G_QTLs_single_seq	0.81582219	-0.155064163	-0.821942381	-0.040383803	-0.967344003	0.108654349	-0.704848304	-0.467509949	0.219552893	-0.262391556
chr6_158185776_rs142680884_G_Denisova_single_seq	-2.248669057	-2.135224098	-3.796380675	-2.331086586	-7.88620724	-2.062385995	-3.045806453	-2.22642207	-1.874561224	-2.933224045
chr13_109272055_rs75355703_G_Neanderthal_single_seq	-1.891027061	-2.205442094	-0.777134586	-1.882224209	-1.364071577	-1.445423592	-1.657199594	-1.99952357	-0.922837229	-1.905389837
chr9_98074217_rs74617391_G_Neanderthal_single_seq	-4.065277988	-6.460583098	-3.297391397	-5.341655828	-11.34563886	-3.895066816	-10.95869579	-4.759669534	-10.75414447	-3.751550085
chr20_46545361_46545530_pos_24_A_pos_148_A_Neanderthal_haplotype	-2.011070914	-1.053618899	-1.282702012	-1.046854911	-3.845792972	-0.861188806	-0.506454548	-1.142887745	-1.201475376	-0.985691465
chr22_22132311_rs13058633_G_Neanderthal_single_seq	-1.076695646	-1.053618899	-1.18191418	-0.832928913	0.907322177	-0.920628523	-0.815312575	-1.016115122	-2.841255137	-1.051957765
chr3_5011395_rs1001374795_T_Denisova_single_seq	-3.528776976	-3.064997961	-2.743700358	-3.363029478	-11.34563886	-3.026027494	-2.241019366	-2.19174023	-10.75414447	-2.4585436
chr17_72104226_rs149239328_C_Neanderthal_single_seq	-1.628472674	-1.695553585	-1.866620972	-0.976534216	-1.308091905	-0.998546758	-1.080644876	-0.942190394	-1.57175012	-0.761218734
chr14_60011605_rs369423022_C_Denisova_single_seq	-0.270042708	-1.103031093	-0.222389292	-1.386547285	-11.34563886	-0.998546758	-1.505425155	-0.8856623	-7.294712855	-1.331702453
chr2_220330724_rs1567488_C_QTLs_single_seq	-5.50214185	-3.713349168	-3.920828046	-3.596228655	-11.34563886	-3.780507052	-5.027958451	-3.578499775	-10.75414447	-4.277178447
chr4_83960468_rs371521810_T_Denisova_single_seq	-2.489006448	-1.379194771	-0.509450663	-1.075971843	-2.497015919	-1.512433859	-1.727474608	-1.654388083	-4.823407136	-1.352431186
chr6_137931847_rs116969100_T_Denisova_single_seq	-7.400262236	-4.513050518	-10.71524391	-4.355869687	-11.34563886	-4.306135413	-10.95869579	-3.990553416	-3.835281236	-3.645421734
chr11_121617984_rs371645425_G_Denisova_single_seq	-4.065277988	-3.353054634	-10.71524391	-3.436652342	-3.263489818	-3.674378701	-10.95869579	-4.401622013	-10.75414447	-3.99055722
chr8_23166281_rs17089043_T_Neanderthal_single_seq	-2.777544813	-3.131801332	-5.04281857	-3.162332128	-6.953321436	-3.674378701	-10.95869579	-2.937873099	-10.75414447	-3.86610985
chr5_50113605_50113774_pos_83_T_pos_90_T_Neanderthal_haplotype	-2.286046667	-2.940011184	-3.476839173	-2.296404747	-6.391442549	-2.629054711	-1.444968193	-2.628645883	-1.814565259	-3.063873898
chr16_55669870_55670039_pos_12_T_pos_161_G_Neanderthal_haplotype	-1.491187393	-0.474605665	-1.898260289	-0.521226549	-4.312215857	-0.696286952	-1.933556227	-0.586361893	-1.729004911	-0.906922174
chr1_12103968_rs904779769_G_Denisova_single_seq	-3.359847967	-3.275471693	-1.484022731	-2.016901689	-7.88620724	-2.731781012	-2.930789792	-2.09243303	-1.40763074	-2.702824045
chr3_183506417_183506586_pos_33_C_pos_140_G_Denisova_haplotype	-2.626074178	-2.668025178	-1.143491269	-2.13449792	-3.112019182	-2.062385995	-4.618845786	-2.060793713	-2.340516544	-1.967989464
chr7_23720488_rs12700456_T_Arensbergen_single_seq	-5.905497544	-4.34510588	-4.375393909	-3.980658168	-11.34563886	-5.141504712	-10.95869579	-4.251205171	-10.75414447	-4.126761604
chr16_69712953_rs145047436_T_Denisova_single_seq	-0.936366369	-0.885674262	-1.413747717	-0.679807884	-7.88620724	-1.36065942	-1.961516308	-0.77884609	0.052405149	-0.6935377
chr10_43948967_rs61859055_C_Neanderthal_single_seq	-3.282265027	-1.551404326	-0.98222859	-1.807066849	-1.736460121	-1.84526326	-1.331161904	-1.94074986	-7.294712855	-1.936350146
chr5_35485043_rs984638_C_Denisova_single_seq	-5.187268513	-4.194689038	-7.255812293	-4.86433405	-11.34563886	-3.575525314	-10.95869579	-5.551864649	-10.75414447	-4.277178447
chr12_98615263_rs1008043295_G_Denisova_single_seq	-2.248669057	-1.62167934	-7.255812293	-2.229446324	-2.662644275	-1.558901484	-3.381266961	-2.582987166	-2.619718153	-1.705488303
chr6_137566218_rs370185801_C_Denisova_single_seq	-4.709946735	-4.34510588	-10.71524391	-3.980658168	-11.34563886	-4.019514187	-10.95869579	-3.491564138	-4.246349833	-3.86610985
chr13_99496651_99496820_pos_63_G_pos_110_G_Denisova_haplotype	-3.007944813	-5.495348516	-10.71524391	-4.219665303	-11.34563886	-5.141504712	-3.307644098	-3.578499775	-2.383457066	-4.854235749
chr1_89587822_rs370015220_A_Denisova_single_seq	-3.44184134	-5.180475179	-10.71524391	-4.506286529	-11.34563886	-5.141504712	-10.95869579	-4.759669534	-2.671995432	-4.126761604
chr14_66309958_rs76969700_C_Neanderthal_single_seq	-2.489006448	-3.521983643	-5.357691907	-3.596228655	-11.34563886	-2.443242647	-6.004499478	-2.261958227	-2.473373703	-2.600097744
chr9_113839344_rs374572448_T_Neanderthal_single_seq	-10.85969385	-4.513050518	-10.71524391	-4.095217932	-11.34563886	-3.895066816	-4.450901149	-4.115000787	-10.75414447	-4.445123084
chr1_86550590_rs77059648_T_Neanderthal_single_seq	-0.863926704	-0.078937152	-1.662675861	0.245073599	-1.955469903	-0.073306009	-1.080644876	0.13429421	2.186352661	0.159738974
chr14_64427794_64427963_pos_26_T_pos_42_G_pos_147_C_Neanderthal_haplotype	-7.400262236	-3.713349168	-4.057032429	-2.518226143	-11.34563886	-3.092830865	-10.95869579	-3.121514094	-10.75414447	-2.28911806
chr3_122270664_rs374802322_G_Denisova_single_seq	-4.201482372	-3.614495781	-6.322926489	-3.22617861	-7.88620724	-3.575525314	-3.458849902	-5.236991311	-2.340516544	-3.063873898
chr3_171185402_171185571_pos_16_C_pos_157_C_Denisova_haplotype	-0.327337929	-2.3975733	-5.357691907	-2.687651683	-11.34563886	-2.400302125	-4.300484306	-2.335769466	-7.294712855	-3.367120572
chr6_137314507_rs1744098_G_Denisova_single_seq	-2.831787858	-4.058484654	-2.104219115	-4.506286529	-11.34563886	-3.674378701	-2.725076112	-4.759669534	-7.294712855	-5.112547745
chr1_225742588_rs17561228_G_Neanderthal_single_seq	-2.725267534	-3.934037283	-10.71524391	-3.596228655	-7.88620724	-4.664182934	-10.95869579	-3.769865301	-10.75414447	-4.635225967
chr9_114121765_rs72607196_C_Neanderthal_single_seq	-0.617710705	-1.746992012	-4.565496793	-1.807066849	-5.414901521	-1.656583118	-6.004499478	-2.675796977	-3.254298586	-1.967989464
chr14_67182230_rs116967181_T_Neanderthal_single_seq	-3.282265027	-3.934037283	-2.687337916	-3.980658168	-7.88620724	-3.895066816	-10.95869579	-4.56956665	-4.41429447	-3.546568347
chr10_77546752_rs538638694_G_Denisova_single_seq	-3.071791295	-2.241875723	-4.057032429	-3.101191833	-11.34563886	-3.162878362	-10.95869579	-2.675796977	-2.180497286	-2.997070527
chr2_3703959_rs80212323_C_Neanderthal_single_seq	-2.011070914	-1.913321306	-1.718064431	-1.882224209	-6.953321436	-2.358602833	-6.004499478	-2.538729246	-1.701576422	-2.24969771
chr6_88560569_rs367606776_T_Denisova_single_seq	-1.92011464	-1.103031093	-0.868186566	-0.593068314	-1.934127871	-0.998546758	1.003838775	-0.564011407	-1.814565259	-0.891671556
chr5_148893237_rs77778058_C_Neanderthal_single_seq	-3.359847967	-5.180475179	-2.927341353	-6.621763747	-11.34563886	-3.780507052	-10.95869579	-3.875993652	-10.75414447	-4.635225967
chr2_220330724_rs1567488_C_QTLs_single_seq	-0.716310641	-1.119885199	-1.436794454	-0.857998093	-1.294429918	-1.36065942	0.419057006	-1.110135032	-0.772577191	-1.139314654
chr14_56602661_rs368117216_A_Denisova_single_seq	2.054878143	2.937753427	3.694876143	2.913419039	2.308437703	3.031658003	2.785402221	2.908466375	2.732816213	3.06061497
chr17_38130461_rs368736227_G_Denisova_single_seq	-2.248669057	-1.171662109	-5.357691907	-1.247552261	-2.435745775	-1.204751315	1.413353036	-1.519247697	-1.648235965	-0.803405805
chr1_40635526_rs186163471_G_Denisova_single_seq	-4.709946735	-2.668025178	-7.255812293	-3.101191833	-11.34563886	-2.901040717	-7.49926417	-4.401622013	-5.081719131	-2.933224045
chr11_69910840_rs9630218_C_QTLs_single_seq	-3.720142502	-1.827760958	-4.784506575	-2.13449792	-7.88620724	-2.400302125	-1.776301435	-1.607920458	-5.396592469	-2.101978503
chr1_65466753_65466922_pos_15_C_pos_62_A_pos_66_C_pos_89_T_pos_157_G_Denisova_haplotype	-10.85969385	-4.194689038	-10.71524391	-6.621763747	-11.34563886	-5.456378049	-10.95869579	-4.401622013	-10.75414447	-4.277178447
chr18_21767189_21767358_pos_19_T_pos_153_C_Denisova_haplotype	-1.92011464	-1.462731564	-0.868186566	-1.404902432	-3.160763516	-1.261260956	-2.079112539	-1.395689057	-0.524124037	-1.352431186
chr9_125953452_rs992509869_A_Denisova_single_seq	0.302067889	0.693511674	-0.008747894	0.827876229	0.527420689	0.934682123	1.978126156	0.864134693	0.475275215	0.972000139
chr9_137295746_rs55999172_T_Neanderthal_single_seq	-5.187268513	-3.934037283	-3.215398025	-3.683164292	-4.206087507	-3.026027494	-5.027958451	-3.990553416	-0.954862852	-3.86610985
chr8_97855352_none_T_Denisova_single_seq	-4.201482372	-4.703153401	-4.784506575	-4.095217932	-11.34563886	-5.141504712	-10.95869579	-4.401622013	-10.75414447	-5.427421082
chr22_31047681_rs9609033_A_Neanderthal_single_seq	-3.621289115	-3.064997961	-10.71524391	-2.558753949	-11.34563886	-3.396077539	-4.808948669	-3.990553416	-10.75414447	-3.2851272
chr17_11778182_11778351_pos_68_T_pos_105_G_Denisova_haplotype	-3.282265027	-5.495348516	-4.207449272	-3.162332128	-7.88620724	-4.019514187	-10.95869579	-4.759669534	-2.340516544	-4.445123084
chr17_71627049_rs371970912_T_Denisova_single_seq	-2.946804518	-3.521983643	-4.784506575	-4.095217932	-7.88620724	-3.575525314	-1.85278728	-3.258364962	-10.75414447	-3.546568347
chr18_10089317_rs190253561_G_Denisova_single_seq	-4.709946735	-2.439272592	-2.032249328	-2.440433982	-5.005788856	-2.400302125	-2.110072848	-2.937873099	-2.671995432	-2.813429533
chr14_61320242_none_G_Denisova_single_seq	-1.143731864	-1.189342416	-2.032249328	-1.315376503	-5.673213517	-0.920628523	-2.20715173	-0.913649502	-0.830816988	-1.035103659
chr14_97221805_rs371888465_C_Neanderthal_single_seq	-3.44184134	-3.001151479	-2.219388885	-2.165458229	-1.718104975	-2.358602833	-3.72029105	-2.628645883	-10.75414447	-2.371345158
chr6_137512078_rs372526306_T_Denisova_single_seq	-4.065277988	-3.713349168	-3.796380675	-4.86433405	-2.810363482	-4.306135413	-10.95869579	-4.401622013	-1.729004911	-5.427421082
chr12_55170693_rs376194318_A_Neanderthal_single_seq	-1.891027061	-2.035916897	-2.104219115	-1.882224209	-3.112019182	-2.278654677	-2.773820446	-2.029833404	-5.396592469	-2.4585436
chr16_27634100_27634269_pos_11_C_pos_161_G_Denisova_haplotype	-5.50214185	-3.614495781	-2.743700358	-3.436652342	-6.953321436	-4.019514187	-5.286270447	-3.057667612	-7.294712855	-3.99055722
chr3_23145598_rs117214312_G_Neanderthal_single_seq	-2.286046667	-1.6458862	-3.681820911	-2.643393763	-3.432749523	-2.400302125	-3.106946747	-2.72454131	-1.522923292	-2.872083751
chr3_182102708_182102877_pos_28_A_pos_145_T_Denisova_haplotype	-1.807125804	-2.068265675	-4.375393909	-1.807066849	-4.014721981	-1.064060626	-4.039832552	-1.415561204	-10.75414447	-1.845393872
chr2_165536174_rs148262990_C_Neanderthal_single_seq	-4.201482372	-4.513050518	-5.357691907	-5.341655828	-11.34563886	-3.575525314	-3.2375966	-3.875993652	-2.520524796	-5.112547745
chr6_121588777_rs116940869_G_Neanderthal_single_seq	-4.351899214	-5.180475179	-6.322926489	-4.219665303	-11.34563886	-3.026027494	-10.95869579	-5.551864649	-2.07114989	-5.112547745
chr15_54568414_rs62011990_C_Neanderthal_single_seq	-3.528776976	-2.770751479	-10.71524391	-2.780461493	-1.392897612	-2.533159284	-7.49926417	-2.996527317	-3.103092782	-3.2851272
chr1_225070879_rs74228663_G_Neanderthal_single_seq	-3.44184134	-4.194689038	-2.633094871	-4.674231167	-11.34563886	-5.456378049	-10.95869579	-3.121514094	-7.294712855	-4.854235749
chr3_125258773_125258942_pos_63_G_pos_109_A_Denisova_haplotype	-10.85969385	-4.922163183	-10.71524391	-5.656529165	-11.34563886	-3.895066816	-7.49926417	-4.759669534	-10.75414447	-4.126761604
chr10_43631043_rs76639499_T_Neanderthal_single_seq	-2.404366634	-1.103031093	-2.032249328	-0.657629199	-2.067189401	-0.966872708	-1.826838828	-0.844673889	-3.336291958	-1.175794349
chr15_67729728_rs953657467_A_Neanderthal_single_seq	-1.780209071	-2.068265675	-3.384327034	-1.198697874	-4.206087507	-2.166471627	-6.566378366	-1.777559693	-2.966241914	-1.291117638
chr12_56759034_rs370753396_C_Neanderthal_single_seq	-3.282265027	-3.353054634	-7.255812293	-2.986175173	-11.34563886	-3.026027494	-2.241019366	-3.258364962	-10.75414447	-3.546568347
chr19_9632459_rs932397592_G_Denisova_single_seq	-1.307024757	-2.101356462	-2.863494871	-1.004252552	-6.391442549	-1.402419066	-2.174060943	-1.356747556	-2.383457066	-1.175794349
chr5_117799559_rs117811598_C_Denisova_single_seq	-1.652679534	-1.053618899	-3.681820911	-1.560810536	-5.414901521	-1.320074604	-0.658343229	-1.678195473	-2.106686047	-1.394804131
chr14_96376957_rs141801304_T_Denisova_single_seq	-1.891027061	-0.735257419	-2.259916692	-0.832928913	-0.400926798	-0.832362772	-1.277457377	-0.927849371	-1.021129152	-0.83223184
chr3_4346241_rs183396028_G_Denisova_single_seq	-10.85969385	-3.819477519	-10.71524391	-3.77567643	-3.263489818	-5.456378049	-6.004499478	-3.990553416	-10.75414447	-3.751550085
chr15_54773633_rs74873451_T_Neanderthal_single_seq	-3.720142502	-2.439272592	-5.04281857	-3.514235283	-11.34563886	-3.162878362	-5.027958451	-2.454089433	-2.258289446	-3.063873898
chr3_128624378_rs375953484_G_Denisova_single_seq	-2.248669057	-3.001151479	-7.255812293	-2.600453241	-7.88620724	-2.318075027	-5.286270447	-2.538729246	-3.423227595	-3.645421734
chr14_66977695_rs117926627_A_Neanderthal_single_seq	-3.720142502	-3.064997961	-0.497286214	-3.22617861	-7.88620724	-4.155718571	-10.95869579	-3.578499775	-2.520524796	-2.872083751
chr17_70510902_rs375149520_G_Denisova_single_seq	0.177166592	-1.103031093	-2.301615983	-1.934596386	-7.88620724	-1.708021545	-3.381266961	-1.519247697	-1.93716085	-1.194386037
chr19_8452021_rs373477697_G_Denisova_single_seq	-2.404366634	-2.3975733	-5.357691907	-2.478805793	-3.019209372	-2.13093547	-3.458849902	-2.454089433	-3.336291958	-2.702824045
chr5_78955027_rs151178550_G_Denisova_single_seq	-0.653900605	-0.062552024	-2.580817592	0.00898008	-3.845792972	0.296553256	-1.005954542	-0.237875587	-1.874561224	-0.167505622
chr7_71297460_rs77973697_T_Neanderthal_single_seq	-0.835939501	0.669190548	-0.315431953	0.478272775	0.064282382	0.632636355	0.125448222	0.774893658	1.413587268	0.79951971
chr18_6880232_rs1016525182_G_Denisova_single_seq	-1.652679534	-1.189342416	-0.182887987	-1.004252552	-6.391442549	-1.73444527	-2.824269469	-1.245858549	-2.56926913	-1.194386037
chr3_16363018_rs140195575_T_Denisova_single_seq	-3.826270853	-2.169905937	-5.761047602	-2.879654849	-1.176966741	-2.443242647	-4.039832552	-2.582987166	-10.75414447	-3.133921396
chr17_13395602_rs371287916_G_Denisova_single_seq	-1.677299501	-3.064997961	-0.73367663	-2.440433982	-2.698180433	-3.162878362	-0.613290542	-2.937873099	-0.816035147	-2.4585436
chr16_73266539_rs997079065_T_Denisova_single_seq	-0.492279103	-1.021593277	1.871361348	-0.784060734	-0.665279335	-1.402419066	0.508400245	-0.753333577	0.323338884	-0.83223184
chr18_10082772_10082941_pos_86_G_pos_87_T_Denisova_haplotype	0.121159752	0.583290475	1.180709981	0.63472578	1.834425685	0.905030858	-1.751681469	0.547451085	-0.343693122	0.813544724
chr3_176997868_rs368530418_G_Denisova_single_seq	-3.359847967	-2.241875723	-3.57569256	-2.600453241	-7.88620724	-3.162878362	-3.819144436	-3.258364962	-3.033045284	-2.13751466
chr1_65467803_rs371676140_T_Denisova_single_seq	-3.208642163	-4.922163183	-10.71524391	-3.980658168	-11.34563886	-3.895066816	-10.95869579	-3.491564138	-10.75414447	-3.2851272
chr12_58193487_58193656_pos_65_G_pos_107_T_Neanderthal_haplotype	-2.946804518	-2.317625144	-10.71524391	-2.478805793	0.883480362	-2.731781012	-1.826838828	-2.628645883	-7.294712855	-2.24969771
chr8_87614801_rs370702192_G_Denisova_single_seq	-3.208642163	-4.513050518	-10.71524391	-5.656529165	-11.34563886	-5.456378049	-4.808948669	-4.978679316	-10.75414447	-3.546568347
chr1_40644934_rs12744808_G_Denisova_single_seq	-5.50214185	-5.89870421	-2.219388885	-4.095217932	-11.34563886	-4.019514187	-10.95869579	-5.236991311	-10.75414447	-4.854235749
chr6_146286334_rs116956052_A_Neanderthal_single_seq	-1.385988105	-0.95959899	-1.718064431	-1.090753684	-0.956545337	-0.683359491	-3.627778911	-1.07810941	-2.07114989	-0.775144469
chr4_1280878_rs369948227_A_Denisova_single_seq	-1.469524898	-1.359045071	-1.532849559	-1.032513888	-0.408265039	-1.874350839	-0.681408389	-1.176401332	-4.604397354	-1.653116126
chr4_79905071_rs1001908136_A_Denisova_single_seq	-0.260710884	-1.506386788	-2.259916692	-1.645574708	-11.34563886	-1.261260956	-10.95869579	-2.060793713	-10.75414447	-1.602578733
chr5_121969245_rs1021379677_G_Denisova_single_seq	-1.92011464	-3.001151479	-10.71524391	-2.440433982	-11.34563886	-2.278654677	-2.987152235	-2.996527317	-3.336291958	-1.875080003
chr12_57948552_rs118172419_C_Neanderthal_single_seq	-1.652679534	-1.300231423	-3.064192221	-0.976534216	-2.021458312	-1.014648432	-10.95869579	-1.33766401	-0.442396158	-1.732405036
chr6_138062347_rs141685412_C_Denisova_single_seq	-3.138594666	-3.064997961	-2.580817592	-2.197097546	-11.34563886	-3.314084167	-4.450901149	-2.335769466	-3.423227595	-2.813429533
chr21_43885071_43885240_pos_73_T_pos_90_C_pos_100_G_Denisova_haplotype	-5.50214185	-4.703153401	-10.71524391	-4.095217932	-11.34563886	-5.141504712	-3.2375966	-4.56956665	-10.75414447	-5.112547745
chr5_43485588_rs35713376_T_Neanderthal_single_seq	-3.826270853	-4.922163183	-6.322926489	-5.341655828	-4.687427376	-5.141504712	-10.95869579	-3.671011914	-7.294712855	-5.112547745
chr14_101310974_rs142957887_A_Denisova_single_seq	-5.905497544	-4.703153401	-5.357691907	-4.095217932	-11.34563886	-5.141504712	-10.95869579	-4.56956665	-2.473373703	-3.751550085
chr20_36909643_rs570418490_T_Denisova_single_seq	1.681644803	1.567322899	1.549491889	1.563111596	0.026682096	1.496966695	2.735117829	1.570111016	0.499112107	1.47682802
chr8_82273840_rs376058024_T_Denisova_single_seq	-10.85969385	-4.194689038	-10.71524391	-3.77567643	-11.34563886	-3.895066816	-4.808948669	-4.978679316	-10.75414447	-3.367120572
chr7_36584830_rs191587953_G_Neanderthal_single_seq	-2.324418478	-3.001151479	-4.375393909	-2.045414376	-2.810363482	-2.278654677	-10.95869579	-1.829931869	-3.959728607	-2.17394829
chr1_40721717_rs373054517_G_Denisova_single_seq	-0.161857497	0.0844733	0.107326919	0.352787417	-3.263489818	0.403421852	-0.635641029	0.233328623	-1.756964992	0.370477644
chr1_1341887_rs1025637493_C_Denisova_single_seq	-4.928956517	-2.770751479	-10.71524391	-3.042537616	-6.953321436	-2.731781012	-4.618845786	-2.454089433	-7.294712855	-2.872083751
chr6_133020360_rs371332344_C_Denisova_single_seq	-3.621289115	-3.201848829	-10.71524391	-3.980658168	-11.34563886	-3.674378701	-10.95869579	-4.251205171	-3.515739734	-4.126761604
chr14_64588600_rs374507468_A_Neanderthal_single_seq	-2.248669057	-1.506386788	-1.662675861	-0.976534216	-2.23973035	-1.656583118	-5.601143784	-1.300237915	-1.429963927	-0.83223184
chr10_131390922_rs138509460_A_Neanderthal_single_seq	-2.777544813	-2.668025178	-2.743700358	-2.600453241	-3.112019182	-2.580310377	-0.496193516	-2.582987166	-10.75414447	-2.872083751
chr15_56200634_rs12911380_A_Neanderthal_single_seq	-6.467376432	-4.194689038	-2.927341353	-4.355869687	-7.88620724	-3.026027494	-2.347670992	-4.56956665	-10.75414447	-6.392655664
chr22_25580131_rs547707203_T_Neanderthal_single_seq	-3.359847967	-1.005843175	-2.743700358	-1.182773926	-2.561004013	-0.804101436	-2.824269469	-0.8856623	-10.75414447	-0.733764146
chr15_68136053_rs369185736_T_Neanderthal_single_seq	-2.489006448	-1.670506167	-2.067785486	-2.016901689	-2.138624539	-1.761362003	-2.876546748	-1.654388083	-3.033045284	-1.905389837
chr10_26749648_rs886767259_G_Denisova_single_seq	-2.108149795	-2.439272592	-3.57569256	-2.478805793	-6.391442549	-2.318075027	-2.347670992	-1.476874753	-10.75414447	-1.653116126
chr9_114410217_rs62569918_A_Neanderthal_single_seq	-1.076695646	-4.194689038	-10.71524391	-3.683164292	-7.88620724	-3.780507052	-10.95869579	-2.881510657	-10.75414447	-3.99055722
chr22_29561041_29561210_pos_69_T_pos_103_G_Denisova_haplotype	-5.905497544	-2.526471034	-1.368730179	-2.600453241	-11.34563886	-2.962181012	-5.027958451	-2.413561626	-0.702935532	-2.75706709
chr20_38738871_rs370577755_G_Denisova_single_seq	-10.85969385	-4.34510588	-10.71524391	-4.219665303	-11.34563886	-5.141504712	-10.95869579	-3.188317465	-10.75414447	-3.645421734
chr14_78906035_78906204_pos_21_A_pos_64_T_pos_152_C_Neanderthal_haplotype	-2.489006448	-2.317625144	-0.748017653	-2.045414376	-2.528655236	-1.73444527	-1.46484034	-1.969837439	-2.726238477	-1.679064578
chr12_101697240_rs12581390_A_Neanderthal_single_seq	-3.007944813	-1.42035862	-4.057032429	-1.52022572	-2.5940948	-1.320074604	-2.876546748	-1.654388083	-0.845751852	-1.291117638
chr6_77594400_rs16888196_G_Neanderthal_single_seq	-4.065277988	-3.353054634	-5.761047602	-3.292981981	-11.34563886	-4.474080051	-6.004499478	-3.491564138	-2.03646805	-3.133921396
chr14_67877305_rs77139150_A_Neanderthal_single_seq	-3.528776976	-3.275471693	-2.219388885	-4.095217932	-11.34563886	-4.306135413	-10.95869579	-4.251205171	-7.294712855	-3.546568347
chr3_5010343_rs375395006_C_Denisova_single_seq	-1.807125804	-1.300231423	-0.650501147	-0.857998093	-2.266154075	-0.998546758	-2.876546748	-1.031365741	-1.321602573	-1.732405036
chr15_67272504_rs60149682_G_Neanderthal_single_seq	-5.50214185	-4.922163183	-10.71524391	-5.083343832	-11.34563886	-4.664182934	-3.819144436	-4.251205171	-10.75414447	-4.126761604
chr14_59976939_rs374219215_C_Denisova_single_seq	1.095592791	0.916524121	0.526143452	1.032701801	-0.445526796	0.79847774	1.105036331	0.89673015	0.323338884	0.576422446
chr13_74486710_rs145367914_C_Neanderthal_single_seq	-5.50214185	-3.131801332	-10.71524391	-4.674231167	-11.34563886	-4.155718571	-1.505425155	-2.881510657	-10.75414447	-3.546568347
chr5_148607552_rs60251281_T_Denisova_single_seq	-2.108149795	-2.881356967	-1.18191418	-3.162332128	-6.953321436	-2.533159284	-5.027958451	-3.121514094	-3.423227595	-2.933224045
chr9_95438801_rs72756460_C_Neanderthal_single_seq	-1.980110605	-2.668025178	-3.796380675	-2.197097546	-11.34563886	-2.318075027	-7.49926417	-2.628645883	-3.103092782	-1.759833525
chr20_50780012_rs375200463_T_Denisova_single_seq	-1.269106805	-1.005843175	-0.777134586	-0.73679377	0.200773336	-1.080914732	-4.164279923	-1.001024033	-2.258289446	-0.817746828
chr16_69744854_rs780383660_A_Denisova_single_seq	-2.725267534	-1.379194771	-3.57569256	-1.645574708	-5.673213517	-1.558901484	-2.824269469	-1.142887745	-1.072906061	-1.352431186
chr12_113345170_113345339_pos_27_C_pos_124_A_pos_146_G_Denisova_haplotype	-4.065277988	-2.770751479	-3.215398025	-2.518226143	-11.34563886	-3.236501226	-4.039832552	-2.261958227	-2.619718153	-3.367120572
chr3_177026806_rs367912340_T_Denisova_single_seq	-1.652679534	-0.774749713	-3.297391397	-0.668675923	-1.056772785	-0.818162903	-1.277457377	-0.871869699	-2.902395432	-1.121414983
chr5_117793121_rs887403913_T_Denisova_single_seq	-2.888150301	-0.900159273	-2.434473142	-0.832928913	-4.014721981	-1.097968063	-0.790023671	-1.497905665	-3.336291958	-0.83223184
chr6_134954863_rs374567267_A_Denisova_single_seq	-2.674818512	-2.619280844	-10.71524391	-3.874529817	-4.014721981	-3.396077539	-10.95869579	-3.990553416	-10.75414447	-3.86610985
chr9_128418802_rs905197788_C_Denisova_single_seq	-1.406423221	-2.940011184	-5.357691907	-3.596228655	-11.34563886	-3.575525314	-4.808948669	-3.409570766	-10.75414447	-3.751550085
chr9_28302224_rs60975878_A_Neanderthal_single_seq	-4.928956517	-3.614495781	-1.963699853	-4.506286529	-11.34563886	-3.483013176	-7.49926417	-3.331987825	-10.75414447	-4.277178447
chr14_58869924_rs371757936_A_Denisova_single_seq	1.320526128	2.067266217	1.606965932	2.064570024	1.153957922	2.296063792	1.050082959	2.203837153	1.153121775	2.254802762
chr15_68145440_rs76751833_G_Neanderthal_single_seq	-2.626074178	-2.035916897	-1.866620972	-1.831686816	-0.709920739	-1.73444527	-3.381266961	-1.884277091	-3.614593121	-1.653116126
chr5_167926177_rs78985547_A_Denisova_single_seq	-4.519843852	-3.713349168	-10.71524391	-3.980658168	-2.627962436	-3.396077539	-10.95869579	-3.671011914	-10.75414447	-3.546568347
chr21_43622170_rs369932257_A_Denisova_single_seq	-3.940830617	-4.34510588	-4.057032429	-3.22617861	-11.34563886	-2.8423865	-10.95869579	-3.491564138	-10.75414447	-3.2851272
chr17_37812506_rs377048477_T_Denisova_single_seq	-2.946804518	-3.713349168	-5.761047602	-3.292981981	-5.414901521	-2.786024057	-4.450901149	-3.409570766	-10.75414447	-2.997070527
chr16_85905855_rs931060338_T_Denisova_single_seq	-3.138594666	-3.201848829	-10.71524391	-3.042537616	-3.160763516	-2.533159284	-3.925272787	-2.937873099	-6.36182705	-2.55135341
chr16_69887689_rs75920310_T_Denisova_single_seq	-3.621289115	-2.357045494	-1.391063365	-1.831686816	-2.021458312	-2.318075027	-1.349517051	-2.261958227	-7.294712855	-1.705488303
chr1_161700088_rs16858998_C_Neanderthal_single_seq	-1.55819766	-1.506386788	-3.920828046	-1.386547285	-2.266154075	-1.047401145	-1.425366057	-1.228178242	-2.966241914	-1.529944517
chr12_7086920_7087089_pos_78_G_pos_94_T_Denisova_haplotype	-3.071791295	-2.619280844	-5.04281857	-2.296404747	-4.551222993	-2.358602833	-2.588008382	-2.774990333	-2.520524796	-2.41428568
chr1_94540121_rs377567386_G_Denisova_single_seq	-4.928956517	-4.34510588	-3.796380675	-3.042537616	-11.34563886	-5.141504712	-10.95869579	-4.401622013	-10.75414447	-4.277178447
chrX_22884449_22884618_pos_61_T_pos_111_G_Arensbergen_haplotype	-4.201482372	-2.205442094	-10.71524391	-2.331086586	-3.211212539	-2.629054711	-2.725076112	-2.628645883	-0.87609356	-2.17394829
chr3_132095921_rs374039347_T_Denisova_single_seq	1.142066174	-1.300231423	-1.368730179	-1.332842758	-7.88620724	-1.708021545	-1.612182056	-1.210711987	-1.969509628	-1.438459354
chr11_22186361_rs561241231_C_Denisova_single_seq	-2.108149795	-0.599053036	-1.635759128	-0.820555809	-7.88620724	-0.749187289	-2.54506786	-0.426608697	-10.75414447	-1.018444178
chr3_43919218_rs1018255304_A_Neanderthal_single_seq	-3.208642163	-2.279253333	-4.784506575	-2.600453241	-11.34563886	-2.13093547	-2.54506786	-2.413561626	-3.336291958	-1.967989464
chr12_100091426_rs76940387_A_Neanderthal_single_seq	-1.406423221	-0.163776116	0.471489377	0.036447736	-1.530255563	-0.098826044	0.66289825	0.071436953	-1.385638012	-0.035941705
chr12_104670235_rs373525316_G_Denisova_single_seq	-2.286046667	-2.135224098	-4.784506575	-1.908172661	-3.432749523	-2.400302125	0.050433001	-1.607920458	-3.720721472	-1.627626151
chr12_58231896_rs112605704_C_Neanderthal_single_seq	-5.187268513	-3.713349168	-10.71524391	-2.879654849	-7.88620724	-4.019514187	-7.49926417	-2.881510657	-10.75414447	-4.445123084
chr17_72087779_rs185344002_A_Neanderthal_single_seq	-2.324418478	-1.359045071	-3.297391397	-1.831686816	-11.34563886	-2.166471627	-10.95869579	-1.829931869	-10.75414447	-2.650546767
chr9_95411725_rs72756427_G_Neanderthal_single_seq	-2.831787858	-4.34510588	-4.375393909	-3.77567643	-11.34563886	-3.780507052	-10.95869579	-3.491564138	-3.423227595	-3.86610985
chr19_3817917_3818086_pos_67_G_pos_105_T_Neanderthal_haplotype	-1.604665285	-0.80169158	-1.201516316	-0.77209802	-1.892368225	-0.560082569	-1.879211005	-0.927849371	-0.772577191	-1.251643355
chr6_136881473_rs117224758_T_Neanderthal_single_seq	0.81582219	-0.006626609	0.286867864	-0.047575718	0.257523821	0.108654349	2.595773153	0.161375156	0.712951561	0.130159362
chr1_40450070_rs1033145383_A_Denisova_single_seq	-5.50214185	-3.275471693	-10.71524391	-3.042537616	-11.34563886	-2.962181012	-10.95869579	-3.990553416	-10.75414447	-2.504202317
chr19_42684834_42685003_pos_49_T_pos_124_T_Neanderthal_haplotype	-2.725267534	-2.526471034	-2.388814425	-2.7333104	-11.34563886	-2.240282866	-3.045806453	-2.19174023	-10.75414447	-1.967989464
chr4_164442997_rs78486003_T_Neanderthal_single_seq	-10.85969385	-4.058484654	-10.71524391	-4.355869687	-11.34563886	-6.421612631	-10.95869579	-5.236991311	-10.75414447	-4.854235749
chr2_161079514_rs72623112_G_Neanderthal_single_seq	-4.928956517	-2.572129751	-2.032249328	-4.219665303	-11.34563886	-3.396077539	-3.381266961	-2.675796977	-2.841255137	-3.86610985
chr13_52308983_52309152_pos_79_T_pos_94_T_Denisova_haplotype	-3.138594666	-2.940011184	-3.476839173	-3.77567643	-7.88620724	-3.396077539	-5.027958451	-2.996527317	-10.75414447	-3.133921396
chr10_77641753_rs936122186_G_Neanderthal_single_seq	-3.071791295	-2.205442094	-2.259916692	-2.440433982	-7.88620724	-2.318075027	-2.54506786	-2.22642207	-2.143119676	-2.24969771
chr16_75023264_rs375581102_A_Denisova_single_seq	0.451486806	0.764107707	-0.242553073	0.643683866	-0.87294802	0.673407562	-1.295137685	0.880524475	1.171780792	0.859333875
chr4_1311516_rs538867092_G_Denisova_single_seq	-3.940830617	-3.131801332	-2.530368569	-3.101191833	-1.103655709	-3.396077539	-3.106946747	-3.491564138	-5.081719131	-3.2851272
chr16_75017874_rs372718172_C_Denisova_single_seq	-5.50214185	-2.241875723	-4.565496793	-2.986175173	-11.34563886	-2.400302125	-2.311237362	-2.298391856	-10.75414447	-2.872083751
chr3_142670794_rs1054846648_G_Denisova_single_seq	0.025239793	0.177076826	-0.664034971	-0.019020703	-0.261494848	-0.13357053	0.72122409	-0.264659061	1.447673143	0.115138976
chr14_66895389_rs1076038_G_Neanderthal_single_seq	-3.720142502	-3.819477519	-5.04281857	-4.219665303	-7.88620724	-4.664182934	-3.381266961	-5.955220343	-10.75414447	-4.126761604
chr16_55632055_rs117183985_G_Neanderthal_single_seq	0.592032414	0.352281806	0.607247625	0.191101157	-0.507222783	0.360371491	1.508145419	0.40743053	1.091737561	0.344953847
chr2_220330724_rs1567488_T_QTLs_single_seq	-1.491187393	-1.597871951	-4.565496793	-1.368422737	-4.014721981	-1.90403697	-1.484990039	-1.607920458	-0.786918214	-2.000338241
chr1_225673410_225673579_pos_65_C_pos_107_A_Neanderthal_haplotype	-2.108149795	-0.914791194	-2.687337916	-0.990326816	-1.164486602	-1.24217741	-0.669829715	-1.519247697	-1.220814741	-0.789205936
chr17_38070786_rs375508887_A_Denisova_single_seq	-2.075059009	-2.205442094	-2.802354576	-1.882224209	-2.771991672	-1.204751315	-1.906127738	-1.829931869	-1.844251389	-1.653116126
chr7_40506519_rs12670327_C_Neanderthal_single_seq	-3.720142502	-4.513050518	-5.761047602	-4.506286529	-11.34563886	-3.575525314	-3.106946747	-3.491564138	-3.515739734	-4.445123084
chr14_58869110_rs374545873_A_Denisova_single_seq	-1.604665285	-1.773415737	-5.04281857	-2.478805793	-3.019209372	-2.533159284	-5.027958451	-2.495788724	-10.75414447	-2.933224045
chr14_70196874_rs151242475_T_Neanderthal_single_seq	-3.826270853	-3.614495781	-4.057032429	-3.292981981	0.146715086	-3.483013176	0.091833117	-2.996527317	-7.294712855	-4.277178447
chr1_1831453_1831622_pos_44_C_pos_128_A_Denisova_haplotype	-2.404366634	-1.72104356	-3.137815084	-1.151443812	-11.34563886	-1.320074604	-1.657199594	-1.654388083	-2.56926913	-2.067296664
chr4_6047647_rs146783621_A_Neanderthal_single_seq	-4.201482372	-2.482213114	-3.796380675	-3.436652342	-11.34563886	-2.400302125	-3.458849902	-2.881510657	-10.75414447	-3.751550085
chr14_64242649_rs139893611_A_Neanderthal_single_seq	-0.13603291	0.113604931	0.342070966	-0.054803664	0.448370786	0.166923553	0.335350524	0.214058145	-1.126610589	0.24500426
chr12_102256888_rs75739740_T_Neanderthal_single_seq	-1.628472674	-1.171662109	-2.141596725	-0.896438068	-1.871933109	-1.097968063	-1.484990039	-1.031365741	-0.056308115	-0.937915741
chr5_78634207_rs368097938_T_Denisova_single_seq	-4.351899214	-2.7184742	-5.761047602	-2.600453241	-11.34563886	-2.629054711	-7.49926417	-2.675796977	-3.033045284	-2.997070527
chr3_12298820_rs375568251_C_Denisova_single_seq	0.761900184	1.27670449	1.80168721	1.455306271	3.786499348	1.375585676	1.043064239	1.280099076	1.519359761	1.376473761
chr3_12983033_rs368588171_T_Denisova_single_seq	-10.85969385	-4.513050518	-7.255812293	-3.292981981	-11.34563886	-4.664182934	-3.045806453	-3.990553416	-10.75414447	-3.546568347
chr9_125971931_rs999549502_G_Denisova_single_seq	-5.50214185	-2.526471034	-0.485223476	-2.780461493	-2.810363482	-2.400302125	-3.627778911	-2.060793713	-3.336291958	-2.000338241
chr3_131930662_rs114035575_T_Denisova_single_seq	-1.126678533	-0.55254796	-0.610645159	-0.572174465	-7.88620724	-1.150371949	-1.005954542	-0.498965302	-0.453791913	-0.846863761
chr5_108954220_rs373282234_A_Denisova_single_seq	-0.197025479	1.01630773	-0.08862226	0.855127081	0.146715086	0.789232626	-0.527198185	1.071079983	-0.322646869	0.881694754
chr12_101680131_rs2290723_T_Neanderthal_single_seq	-1.326364122	-0.087200033	-0.73367663	-0.369323577	-0.579938371	0.138083111	0.050433001	-0.416562033	-1.475695015	-0.027583077
chr1_63764590_rs372159665_G_Denisova_single_seq	-6.467376432	-4.922163183	-10.71524391	-4.506286529	-2.114417678	-7.354498435	-7.49926417	-4.56956665	-10.75414447	-3.367120572
random_33355_random_single_seq	-2.946804518	-2.668025178	-1.557896977	-3.22617861	-11.34563886	-4.306135413	-4.450901149	-3.491564138	-1.144965735	-3.86610985
chr18_60605213_rs35380440_T_Neanderthal_single_seq	-3.528776976	-3.201848829	-10.71524391	-3.436652342	-11.34563886	-3.780507052	-1.590189327	-2.335769466	-10.75414447	-3.207544259
chr19_35754378_rs372103756_T_Neanderthal_single_seq	-3.826270853	-3.001151479	-4.057032429	-3.101191833	-0.308778412	-3.092830865	-2.048802705	-3.057667612	-1.969509628	-3.2851272
chr17_76420106_76420275_pos_86_A_pos_87_C_Denisova_haplotype	-3.940830617	-2.770751479	-6.322926489	-2.829205827	-6.953321436	-1.788790491	-0.907486848	-2.495788724	-10.75414447	-3.133921396
chr22_47149194_rs80188961_T_Neanderthal_single_seq	-2.011070914	-1.670506167	-2.994144723	-1.961513119	-11.34563886	-2.443242647	-3.540843274	-2.060793713	-3.835281236	-2.211325899
chr14_61920850_61921019_pos_40_C_pos_96_C_pos_133_T_Denisova_haplotype	-1.604665285	-1.207242088	-1.557896977	-1.42349412	-0.357664335	-1.150371949	-4.164279923	-1.016115122	-1.701576422	-1.232303989
chr1_1832497_rs373204148_A_Denisova_single_seq	-5.905497544	-3.521983643	-3.384327034	-3.980658168	-7.88620724	-3.895066816	-10.95869579	-4.401622013	-10.75414447	-3.645421734
chr14_60636687_rs76270813_G_Neanderthal_single_seq	-3.826270853	-2.940011184	-3.137815084	-2.7333104	-3.927786344	-2.443242647	-7.49926417	-2.937873099	-10.75414447	-3.645421734
chr17_76669642_rs373734420_A_Denisova_single_seq	-2.075059009	-2.241875723	-2.633094871	-1.988941607	-2.890311639	-2.062385995	-1.444968193	-2.060793713	-3.720721472	-2.24969771
chr20_43250410_rs79638097_G_Denisova_single_seq	-1.581244396	-1.119885199	-4.207449272	-1.368422737	-3.374095305	-1.423761097	-3.72029105	-1.094033357	-2.671995432	-1.035103659
chr15_58243013_58243182_pos_60_G_pos_112_A_Denisova_haplotype	-1.109824427	-1.319570788	-2.434473142	-1.54037542	-4.426775622	-1.6315357	-2.174060943	-1.99952357	-2.383457066	-1.373462099
chr17_9854407_rs117345813_C_Neanderthal_single_seq	-3.007944813	-2.357045494	-6.322926489	-2.165458229	-3.263489818	-2.240282866	-2.824269469	-2.335769466	-10.75414447	-1.905389837
chr22_17600293_rs13056456_A_Neanderthal_single_seq	-1.160989188	-0.518627235	-2.580817592	-0.15999199	-1.241040105	-0.67054684	-1.259991122	-0.467509949	0.767946596	-0.332731846
chr3_182078042_rs904719859_T_Denisova_single_seq	-0.376885898	-0.340160058	-0.677696958	-0.167807258	0.24821908	-0.073306009	-0.066152972	-0.301161831	-1.648235965	-0.176718265
chr1_172994903_rs1038777859_C_Denisova_single_seq	-4.519843852	-2.940011184	-4.565496793	-3.436652342	-11.34563886	-3.026027494	-5.601143784	-2.72454131	-10.75414447	-3.751550085
chr2_163118227_rs77645656_G_Neanderthal_single_seq	-0.921584528	-0.25391755	-0.932245703	-0.511249366	-1.294429918	-0.560082569	-0.790023671	-0.301161831	0.349798957	-0.262391556
chr14_61924648_61924817_pos_57_C_pos_63_A_pos_88_G_pos_116_C_Denisova_haplotype	-5.187268513	-4.703153401	-3.137815084	-6.059884859	-11.34563886	-4.019514187	-10.95869579	-3.671011914	-4.09593299	-3.99055722
chr3_13862645_rs368117725_C_Denisova_single_seq	-3.826270853	-4.513050518	-4.375393909	-3.514235283	-11.34563886	-4.474080051	-2.824269469	-3.875993652	-2.56926913	-3.86610985
chr3_110662873_rs1002970899_G_Denisova_single_seq	-4.519843852	-4.513050518	-3.796380675	-4.506286529	-11.34563886	-4.474080051	-10.95869579	-4.56956665	-10.75414447	-3.645421734
chr9_19275691_rs548090174_A_Denisova_single_seq	-4.065277988	-4.058484654	-4.375393909	-3.514235283	-11.34563886	-5.859733743	-10.95869579	-3.875993652	-10.75414447	-3.546568347
chr3_5004097_rs372969042_T_Denisova_single_seq	-3.528776976	-2.526471034	-2.633094871	-2.687651683	-0.784350914	-1.99694643	-3.381266961	-1.829931869	-2.782600919	-2.75706709
chr3_12299747_12299916_pos_67_A_pos_105_C_Denisova_haplotype	-0.742050753	-1.300231423	-1.484022731	-1.42349412	-2.810363482	-1.168271621	-1.85278728	-0.858207712	-1.522923292	-1.46079254
chr16_57559161_rs55837248_C_Neanderthal_single_seq	-10.85969385	-4.34510588	-10.71524391	-3.683164292	-11.34563886	-3.674378701	-10.95869579	-4.401622013	-10.75414447	-5.427421082
chr19_52390958_rs143963498_T_Neanderthal_single_seq	-5.905497544	-5.89870421	-10.71524391	-3.980658168	-11.34563886	-3.895066816	-10.95869579	-4.251205171	-10.75414447	-4.445123084
chr2_106724927_rs147977379_C_Neanderthal_single_seq	-4.201482372	-3.819477519	-10.71524391	-3.514235283	-11.34563886	-5.859733743	-10.95869579	-4.759669534	-7.294712855	-4.854235749
chr10_4035789_rs12219589_C_Neanderthal_single_seq	-1.307024757	-0.761465134	-2.104219115	-1.214799548	-1.227995758	-1.115225387	0.190416202	-1.263758221	-3.515739734	-0.985691465
chr14_70198085_rs146743536_C_Neanderthal_single_seq	-2.489006448	-4.922163183	-4.057032429	-3.514235283	-11.34563886	-3.092830865	-10.95869579	-3.671011914	-10.75414447	-4.445123084
chr3_12245527_rs370436346_A_Denisova_single_seq	-5.905497544	-2.482213114	-2.863494871	-2.262537111	-7.88620724	-2.8423865	-2.462840762	-2.72454131	-10.75414447	-2.813429533
chr6_132891537_rs375145401_C_Denisova_single_seq	-3.007944813	-3.001151479	-4.565496793	-2.780461493	-11.34563886	-4.664182934	-7.49926417	-3.875993652	-1.596797538	-3.751550085
chr15_35994103_rs376790265_G_Denisova_single_seq	-10.85969385	-4.513050518	-7.255812293	-6.059884859	-11.34563886	-6.421612631	-6.566378366	-4.115000787	-10.75414447	-3.751550085
chr12_59004607_rs183132791_A_Neanderthal_single_seq	-2.108149795	-1.670506167	-3.681820911	-1.856734234	-2.466055609	-1.934346804	-5.601143784	-2.495788724	-1.874561224	-2.813429533
chr22_47350898_rs73186520_G_Denisova_single_seq	-3.528776976	-2.619280844	-2.434473142	-2.780461493	-7.88620724	-3.780507052	-5.027958451	-3.875993652	-3.835281236	-4.126761604
chr8_96274352_rs149436139_A_Denisova_single_seq	-2.888150301	-2.3975733	-4.784506575	-2.403056372	-2.698180433	-2.358602833	-3.381266961	-1.884277091	-2.966241914	-3.133921396
chr3_16005067_rs77900657_A_Neanderthal_single_seq	-4.519843852	-3.064997961	-1.746577119	-2.016901689	-11.34563886	-2.8423865	-10.95869579	-1.912237172	-4.09593299	-2.702824045
chr19_42754088_rs140522983_A_Neanderthal_single_seq	-0.641736157	-2.241875723	-5.761047602	-2.045414376	-3.845792972	-2.062385995	-2.385048601	-2.374141277	-6.36182705	-1.967989464
chr17_37799434_rs374890991_G_Denisova_single_seq	-0.317629312	-0.014484445	-1.221388463	-0.113969107	0.398774552	-0.435635198	-1.143312493	-0.047554313	-0.816035147	-0.061312142
chr6_155033171_155033340_pos_23_T_pos_150_G_Denisova_haplotype	-5.50214185	-4.703153401	-10.71524391	-4.674231167	-7.88620724	-5.456378049	-10.95869579	-3.671011914	-10.75414447	-4.277178447
chr6_125770311_rs372153608_A_Denisova_single_seq	-1.780209071	-0.761465134	-1.143491269	-0.702332855	-11.34563886	-0.632777797	-6.566378366	-0.520323131	-1.18239183	-0.374521735
chr22_47209678_47209847_pos_85_G_pos_87_T_Denisova_haplotype	-2.888150301	-1.319570788	-3.215398025	-1.368422737	-6.391442549	-1.489749507	-3.627778911	-1.281882769	0.099944707	-1.08626842
chr16_71964105_rs370476870_G_Denisova_single_seq	-4.928956517	-2.824994524	-5.04281857	-3.436652342	-3.211212539	-2.8423865	-2.725076112	-2.538729246	-1.547130153	-2.702824045
chr19_8500685_rs1016202762_T_Denisova_single_seq	-1.753785346	-4.513050518	-4.565496793	-3.980658168	-11.34563886	-3.396077539	-7.49926417	-3.578499775	-10.75414447	-3.063873898
chr1_12202955_rs553104080_A_Denisova_single_seq	-1.949800771	-2.526471034	-10.71524391	-2.104188086	-3.374095305	-2.629054711	-10.95869579	-2.774990333	-10.75414447	-2.55135341
chr9_98029261_98029430_pos_66_A_pos_106_A_Neanderthal_haplotype	-2.075059009	-0.774749713	-1.436794454	-0.679807884	-1.871933109	-0.683359491	-1.547184801	-0.740744535	-2.619718153	-0.720230322
chr14_66751877_rs118063015_A_Neanderthal_single_seq	-0.594078808	-0.541152206	-0.98222859	-0.405826348	0.238853938	-1.280600321	-2.174060943	-1.126418444	-1.090586369	-0.507685687
chr16_85114092_rs370389855_C_Denisova_single_seq	-2.404366634	-1.103031093	-0.791916427	-1.332842758	-11.34563886	-1.097968063	-2.725076112	-1.654388083	-3.254298586	-1.271245491
chr14_66938066_rs118041513_T_Neanderthal_single_seq	-2.831787858	-4.922163183	-5.761047602	-4.355869687	-11.34563886	-4.155718571	-6.004499478	-3.875993652	-10.75414447	-4.445123084
chr5_32510063_rs370600852_A_Neanderthal_single_seq	-3.528776976	-3.201848829	-3.384327034	-3.363029478	-3.317732862	-2.580310377	-3.72029105	-2.937873099	-7.294712855	-2.872083751
chr10_131363985_131364154_pos_12_G_pos_16_C_pos_79_C_pos_160_G_Neanderthal_haplotype	-3.138594666	-4.34510588	-4.375393909	-3.436652342	-11.34563886	-4.019514187	-4.450901149	-4.401622013	-7.294712855	-4.445123084
chr21_35893716_rs372204362_G_Denisova_single_seq	-4.709946735	-3.819477519	-3.215398025	-4.355869687	-11.34563886	-4.883192716	-10.95869579	-6.517099231	-1.701576422	-4.445123084
chr7_46193437_rs1005219946_G_Denisova_single_seq	-4.519843852	-2.940011184	-6.322926489	-2.518226143	-11.34563886	-2.629054711	-4.450901149	-2.774990333	-10.75414447	-3.133921396
chr1_12246175_rs474247_T_QTLs_single_seq	-3.208642163	-4.058484654	-10.71524391	-4.095217932	-11.34563886	-3.483013176	-5.601143784	-3.258364962	-10.75414447	-3.546568347
chr16_22698115_rs13331453_A_Denisova_single_seq	-3.528776976	-2.3975733	-3.57569256	-2.366622743	-2.890311639	-2.278654677	-10.95869579	-2.060793713	-0.907087127	-2.504202317
chr4_21683803_rs528911142_A_Neanderthal_single_seq	-2.533264367	-2.940011184	-2.530368569	-2.780461493	-0.755987712	-3.483013176	-2.20715173	-4.56956665	-10.75414447	-3.751550085
chr13_99507654_rs369467703_T_Denisova_single_seq	-1.628472674	-1.005843175	-1.866620972	-0.77209802	-2.435745775	-1.381388153	-1.406026691	-1.263758221	-3.336291958	-1.529944517
chr1_221348039_rs189950774_G_Neanderthal_single_seq	-2.075059009	-1.913321306	-3.476839173	-3.162332128	-11.34563886	-2.029295208	-3.307644098	-2.454089433	-10.75414447	-2.067296664
chr22_33253669_rs368827166_T_Denisova_single_seq	-5.50214185	-4.513050518	-10.71524391	-4.506286529	-11.34563886	-3.780507052	-1.505425155	-4.251205171	-10.75414447	-2.997070527
chr16_74050879_rs769539196_G_Denisova_single_seq	-3.359847967	-4.513050518	-5.761047602	-6.621763747	-11.34563886	-4.664182934	-10.95869579	-4.56956665	-10.75414447	-4.445123084
random_22599_random_single_seq	-2.674818512	-3.819477519	-1.346737451	-3.042537616	-3.493889818	-3.314084167	-4.039832552	-3.491564138	-1.596797538	-2.600097744
chr3_110644345_rs911178964_T_Denisova_single_seq	-3.528776976	-3.713349168	-6.322926489	-3.101191833	-6.391442549	-3.092830865	-4.039832552	-3.491564138	-3.614593121	-3.207544259
chr7_157582296_rs76049237_A_Denisova_single_seq	-1.427151954	-0.748301767	-0.380970627	-0.760233685	0.126544257	-0.583909618	-0.416631247	-0.8048179	-1.363975517	-1.157439202
chr19_5609739_rs148040441_G_Neanderthal_single_seq	-3.282265027	-4.194689038	-2.067785486	-4.674231167	-11.34563886	-5.141504712	-4.164279923	-5.551864649	-10.75414447	-5.427421082
chr4_43474305_rs377163296_T_Neanderthal_single_seq	-4.065277988	-3.934037283	-1.508229592	-4.506286529	-11.34563886	-4.664182934	-5.027958451	-4.115000787	1.20839009	-3.546568347
chr4_6046031_rs141030033_C_Neanderthal_single_seq	-1.677299501	-0.871333239	0.21475415	-1.004252552	-1.091791374	-0.832362772	-2.347670992	-0.552964683	-1.475695015	-0.891671556
chr3_133327329_rs370673187_C_Denisova_single_seq	-7.400262236	-2.940011184	-10.71524391	-4.355869687	-11.34563886	-5.141504712	-4.808948669	-4.401622013	-10.75414447	-5.427421082
chr1_40719508_40719677_pos_13_G_pos_160_G_Denisova_haplotype	-4.351899214	-4.703153401	-10.71524391	-4.506286529	-11.34563886	-4.306135413	-10.95869579	-5.236991311	-10.75414447	-4.635225967
chr17_37411419_rs370719458_G_Denisova_single_seq	0.662397214	0.634437095	-1.221388463	0.556248931	-0.842807055	0.617045119	0.346796003	0.617571552	0.451037853	0.570928552
chr3_128942865_rs948508452_C_Denisova_single_seq	-3.138594666	-6.460583098	-10.71524391	-3.77567643	-11.34563886	-3.575525314	-3.627778911	-5.236991311	-10.75414447	-4.445123084
chr6_90271872_rs369381441_A_Denisova_single_seq	-10.85969385	-3.435048006	-1.635759128	-5.656529165	-11.34563886	-3.780507052	-1.879211005	-4.759669534	-3.515739734	-3.99055722
chr19_35773146_rs3817623_T_QTLs_single_seq	-1.326364122	-1.85572104	-2.104219115	-1.602570182	-11.34563886	-1.965307113	-1.425366057	-1.912237172	-2.782600919	-1.816306294
chr6_138504887_138505056_pos_40_A_pos_132_A_Neanderthal_haplotype	-3.359847967	-4.703153401	-5.357691907	-4.506286529	-11.34563886	-3.895066816	-10.95869579	-4.978679316	-3.614593121	-5.112547745
chr9_94849895_rs183977536_C_Neanderthal_single_seq	-7.400262236	-3.353054634	-10.71524391	-3.514235283	-4.312215857	-3.396077539	-10.95869579	-3.258364962	-10.75414447	-3.645421734
chr5_31427597_rs75036827_A_Neanderthal_single_seq	-2.888150301	-2.7184742	-5.761047602	-2.7333104	0.026682096	-2.786024057	-10.95869579	-2.582987166	-2.03646805	-3.454056209
chr3_13883343_rs368788011_C_Denisova_single_seq	-4.928956517	-3.001151479	-5.761047602	-3.292981981	-7.88620724	-3.780507052	-3.627778911	-2.937873099	-10.75414447	-3.645421734
chr2_173323113_rs117974080_G_Neanderthal_single_seq	-3.826270853	-2.881356967	-7.255812293	-1.961513119	-11.34563886	-2.278654677	-1.680246331	-2.157872594	-2.180497286	-2.504202317
chr6_146229903_rs141033985_G_Neanderthal_single_seq	-4.519843852	-3.934037283	-4.207449272	-3.874529817	-11.34563886	-5.456378049	-3.925272787	-4.115000787	-10.75414447	-3.751550085
chr10_131363621_rs76867484_C_Neanderthal_single_seq	-1.702346919	-1.441389533	-0.98222859	-1.735631711	-6.953321436	-1.340224304	-2.987152235	-1.607920458	-2.143119676	-1.705488303
chr16_57576420_rs72791643_G_Neanderthal_single_seq	-1.513180121	-2.770751479	-7.255812293	-2.780461493	-11.34563886	-3.575525314	-3.045806453	-2.774990333	-2.671995432	-2.997070527
chr1_160051865_rs12046230_T_Neanderthal_single_seq	-2.946804518	-1.827760958	-3.57569256	-1.350523065	-11.34563886	-1.445423592	-1.961516308	-1.395689057	-3.720721472	-1.759833525
chr16_22698115_rs13331453_A_Denisova_single_seq	-1.143731864	-1.171662109	-0.691489559	-1.404902432	-6.391442549	-1.965307113	-2.423420412	-1.159547226	-2.258289446	-0.775144469
chr19_5596956_rs2285964_T_Neanderthal_single_seq	-2.489006448	-2.824994524	-1.746577119	-2.558753949	-0.852784239	-2.731781012	-5.286270447	-2.22642207	-2.002600414	-2.600097744
chr10_131378515_rs146967975_G_Neanderthal_single_seq	-4.201482372	-4.922163183	-10.71524391	-3.596228655	-11.34563886	-4.306135413	-3.925272787	-4.56956665	-10.75414447	-4.445123084
chr9_95495333_rs72758508_C_Neanderthal_single_seq	-3.44184134	-2.205442094	-7.255812293	-2.366622743	-2.5940948	-2.580310377	-3.106946747	-3.491564138	-2.298817253	-2.75706709
chr1_31584249_rs6656986_A_QTLs_single_seq	-0.781543047	-3.614495781	-3.681820911	-3.436652342	-0.737384037	-3.483013176	-3.381266961	-3.409570766	-10.75414447	-4.854235749
chr3_12484058_12484227_pos_77_A_pos_95_A_Denisova_haplotype	-10.85969385	-5.180475179	-10.71524391	-4.674231167	-11.34563886	-4.474080051	-10.95869579	-3.875993652	-10.75414447	-4.445123084
chr12_58391404_rs116931898_G_Neanderthal_single_seq	-2.363838828	-3.713349168	-1.609335404	-3.683164292	-11.34563886	-3.396077539	-2.824269469	-3.057667612	-10.75414447	-3.454056209
chr3_45701837_rs147655393_G_Denisova_single_seq	1.102840709	-0.014484445	0.21475415	0.002030669	0.452427861	-0.468524807	-1.505425155	-0.063142742	0.309924607	-0.223685142
chr12_130567343_rs11060689_G_Neanderthal_single_seq	0.901441795	1.510960456	1.114875113	1.379577422	0.916162248	1.266554403	1.597091613	1.372803042	0.076370734	1.325183932
chr21_44152411_44152580_pos_78_T_pos_94_T_Denisova_haplotype	-0.822146901	-0.172540997	-2.687337916	-0.405826348	-1.321884506	-0.187308401	-1.680246331	-0.024483005	-0.987615565	-0.214168649
chr3_21555381_rs527937191_A_Denisova_single_seq	-7.400262236	-3.934037283	-7.255812293	-4.674231167	-4.426775622	-4.019514187	-10.95869579	-3.769865301	-10.75414447	-3.2851272
chr10_3362736_rs970684901_A_Denisova_single_seq	-3.007944813	-1.281147877	-1.368730179	-1.689900623	-1.682080755	-0.7901757	-1.85278728	-1.497905665	-1.429963927	-1.232303989
chr15_79932678_rs373291094_T_Denisova_single_seq	-4.065277988	-2.526471034	-5.761047602	-2.478805793	-5.19589174	-2.487500567	-6.566378366	-2.374141277	-10.75414447	-2.17394829
chr3_12720224_rs370124623_C_Denisova_single_seq	-1.834554292	-1.884233727	-3.681820911	-2.016901689	-6.953321436	-2.731781012	-1.933556227	-2.774990333	-2.002600414	-2.033429028
chr1_159931179_rs35622571_T_Neanderthal_single_seq	-5.905497544	-4.922163183	-10.71524391	-3.514235283	-11.34563886	-4.019514187	-5.286270447	-3.990553416	-10.75414447	-4.635225967
chr3_76080850_rs146279190_C_Neanderthal_single_seq	-1.269106805	-2.00427758	-1.201516316	-1.581539269	-11.34563886	-1.381388153	-10.95869579	-1.829931869	-2.002600414	-1.759833525
chr5_126625390_rs367687693_G_Denisova_single_seq	-7.400262236	-4.513050518	-10.71524391	-3.980658168	-11.34563886	-3.780507052	-6.566378366	-4.401622013	-10.75414447	-4.126761604
chr5_148962789_rs79888176_C_Neanderthal_single_seq	-5.905497544	-3.521983643	-10.71524391	-4.355869687	-11.34563886	-4.019514187	-4.300484306	-2.881510657	-10.75414447	-4.445123084
chr3_23299758_rs75796364_G_Denisova_single_seq	-3.720142502	-3.521983643	-10.71524391	-4.219665303	-11.34563886	-4.306135413	-2.019116575	-3.875993652	-3.614593121	-4.277178447
chr9_29973819_29973988_pos_30_C_pos_143_G_Neanderthal_haplotype	-1.448182867	-0.9445079	-2.434473142	-0.80828792	-2.890311639	-0.890602568	1.025366581	-0.844673889	-2.473373703	-0.579179837
chr4_83835286_rs113855038_A_Denisova_single_seq	-2.831787858	-1.069902312	-1.930609067	-1.7590526	-7.88620724	-1.423761097	-3.106946747	-2.060793713	-2.340516544	-1.251643355
chr9_134302887_rs1057189954_T_Denisova_single_seq	-6.467376432	-2.881356967	-7.255812293	-3.162332128	-11.34563886	-2.962181012	-10.95869579	-3.671011914	-10.75414447	-2.702824045
chr20_50820451_rs371630508_C_Neanderthal_single_seq	-7.400262236	-3.521983643	-3.796380675	-4.095217932	-11.34563886	-3.674378701	-10.95869579	-4.115000787	-10.75414447	-3.645421734
chr3_4369788_rs908460585_A_Denisova_single_seq	4.099810073	4.696673599	4.240632988	4.71699916	5.197136091	4.735343228	4.650684977	4.753223909	4.27389107	4.804356203
chr6_130524605_rs374363413_T_Denisova_single_seq	-2.286046667	-1.85572104	-1.325074956	-1.807066849	-2.5940948	-1.168271621	-0.693080742	-2.19174023	-10.75414447	-1.845393872
chr20_38853967_rs553937220_A_Denisova_single_seq	-0.061222053	-1.62167934	-0.043702845	-1.581539269	-1.773886216	-2.202905256	-1.680246331	-2.19174023	-0.431089713	-1.875080003
chr3_23409177_23409346_pos_33_C_pos_139_C_Denisova_haplotype	-2.831787858	-2.572129751	-2.067785486	-2.687651683	-2.497015919	-2.629054711	-1.933556227	-3.188317465	-7.294712855	-2.813429533
chr22_29560464_29560633_pos_18_C_pos_35_G_pos_154_C_Denisova_haplotype	-3.528776976	-3.353054634	-10.71524391	-3.042537616	-11.34563886	-3.396077539	-5.601143784	-2.937873099	-10.75414447	-2.997070527
chr19_739955_rs2238562_G_Denisova_single_seq	-1.307024757	-4.194689038	-4.784506575	-3.292981981	-11.34563886	-3.162878362	-3.819144436	-3.769865301	-7.294712855	-3.207544259
chr10_131363985_131364154_pos_12_G_pos_16_T_pos_79_G_pos_160_G_Neanderthal_haplotype	-1.365838405	-1.225366636	-0.777134586	-1.136030257	-5.673213517	-1.582708873	-3.540843274	-1.33766401	-3.835281236	-1.291117638
chr2_173302006_rs79160711_A_Neanderthal_single_seq	-4.519843852	-3.064997961	-5.04281857	-2.829205827	-7.88620724	-3.314084167	-10.95869579	-2.827267612	-3.515739734	-2.933224045
chr9_135730257_rs17407084_C_Neanderthal_single_seq	-1.491187393	-1.189342416	0.131029999	-1.214799548	-4.426775622	-1.381388153	-0.332074137	-1.56290292	-1.055439806	-1.157439202
chr20_11369792_rs369650781_G_Denisova_single_seq	-1.834554292	-2.824994524	-2.802354576	-2.879654849	-7.88620724	-3.162878362	-7.49926417	-3.121514094	-3.336291958	-1.705488303
chr17_21310041_rs11650875_G_Arensbergen_single_seq	-10.85969385	-3.819477519	-10.71524391	-6.059884859	-2.561004013	-4.306135413	-10.95869579	-4.759669534	-10.75414447	-3.751550085
chr6_102242166_rs60086103_G_Arensbergen_single_seq	-4.928956517	-4.703153401	-4.057032429	-5.083343832	-1.364071577	-4.155718571	-10.95869579	-4.401622013	-7.294712855	-5.830776776
chr3_125289457_rs370816053_G_Denisova_single_seq	-1.287941211	-3.819477519	-3.476839173	-3.22617861	-11.34563886	-3.236501226	-2.930789792	-2.827267612	-4.09593299	-3.133921396
chr9_27757791_rs371485618_A_Neanderthal_single_seq	-1.214035422	-1.62167934	-1.436794454	-1.368422737	-2.320499297	-0.920628523	-0.867260403	-1.07810941	-2.143119676	-1.232303989
chr9_114193106_rs1410298_A_Neanderthal_single_seq	-5.50214185	-3.934037283	-5.04281857	-5.083343832	-11.34563886	-3.780507052	-10.95869579	-3.769865301	-10.75414447	-3.99055722
chr5_149624227_rs369836841_G_Neanderthal_single_seq	0.901441795	1.397101747	0.929063049	1.387598356	-0.209288518	1.256526362	1.067481808	1.223404353	0.687243556	1.209733908
chr12_104170843_rs971646230_A_Denisova_single_seq	-5.905497544	-5.89870421	-3.297391397	-4.355869687	-11.34563886	-5.141504712	-10.95869579	-4.56956665	-10.75414447	-3.86610985
chr3_16005067_rs77900657_A_Neanderthal_single_seq	-0.641736157	-3.934037283	-10.71524391	-3.22617861	-11.34563886	-4.664182934	-2.54506786	-3.188317465	-10.75414447	-4.854235749
chr7_69903621_rs377198328_G_Neanderthal_single_seq	-4.928956517	-3.435048006	-7.255812293	-3.363029478	-7.88620724	-4.019514187	-1.727474608	-3.331987825	-4.246349833	-2.813429533
chr3_12555686_rs376837372_G_Denisova_single_seq	-3.621289115	-2.241875723	-5.04281857	-2.478805793	-11.34563886	-1.84526326	-5.286270447	-1.856848602	-4.604397354	-2.28911806
chr9_76536053_rs372745900_T_Neanderthal_single_seq	-3.528776976	-3.064997961	-3.215398025	-3.596228655	-4.312215857	-2.962181012	-7.49926417	-3.875993652	-10.75414447	-2.872083751
chr14_61933299_rs12147749_G_Denisova_single_seq	-6.467376432	-2.357045494	-4.057032429	-2.931932128	-11.34563886	-2.962181012	-10.95869579	-3.769865301	-10.75414447	-4.277178447
chr12_58314706_rs145982781_A_Neanderthal_single_seq	-3.621289115	-3.353054634	-4.375393909	-2.600453241	-11.34563886	-3.780507052	-4.618845786	-3.875993652	-3.959728607	-3.86610985
chr11_19698279_rs76439892_A_Neanderthal_single_seq	-3.071791295	-2.526471034	-5.04281857	-1.7590526	-3.5577363	-2.962181012	-4.164279923	-2.413561626	-5.799948163	-2.24969771
chr3_24199199_rs553652713_T_Denisova_single_seq	-6.467376432	-4.058484654	-3.796380675	-3.436652342	-11.34563886	-3.314084167	-3.106946747	-2.996527317	-10.75414447	-3.063873898
chr1_20974430_rs372715845_C_Denisova_single_seq	1.604596619	2.004497371	0.694677329	1.996272096	0.448370786	2.194673642	1.445647503	2.036575771	0.671595951	2.140766778
chr8_20287805_20287974_pos_50_A_pos_112_G_pos_122_G_Neanderthal_haplotype	-4.065277988	-3.201848829	-1.460215342	-3.363029478	-11.34563886	-4.019514187	-4.808948669	-3.331987825	-7.294712855	-3.751550085
chr1_40723390_rs367980060_C_Denisova_single_seq	-2.725267534	-2.824994524	-3.476839173	-2.829205827	-1.498581513	-3.092830865	-6.004499478	-3.258364962	-3.423227595	-2.504202317
chr12_57902120_rs371394786_T_Neanderthal_single_seq	-2.888150301	-2.526471034	-5.357691907	-2.780461493	-7.88620724	-2.962181012	-5.027958451	-2.413561626	-3.835281236	-2.55135341
chr9_94646628_rs78213816_A_QTLs_single_seq	-1.287941211	-2.00427758	-2.104219115	-1.7590526	-3.493889818	-1.423761097	-1.776301435	-1.159547226	-2.966241914	-1.46079254
chr22_20866658_rs997145_T_Neanderthal_single_seq	-1.307024757	-2.482213114	-10.71524391	-3.292981981	0.074847754	-3.236501226	-3.381266961	-2.72454131	-5.081719131	-3.546568347
chr9_133745839_rs1004337916_T_Denisova_single_seq	-4.201482372	-5.180475179	-10.71524391	-5.656529165	-4.426775622	-4.306135413	-10.95869579	-4.978679316	-7.294712855	-4.126761604
chr20_62113220_rs62209269_C_QTLs_single_seq	-0.921584528	-1.827760958	-0.17317937	-2.296404747	-1.033890544	-2.240282866	-2.725076112	-1.630967195	-1.814565259	-2.101978503
chr14_56591485_rs375835549_A_Denisova_single_seq	-10.85969385	-4.34510588	-5.761047602	-3.980658168	-11.34563886	-5.141504712	-10.95869579	-4.56956665	-10.75414447	-6.392655664
chr7_46150074_rs915772226_A_Denisova_single_seq	-10.85969385	-4.513050518	-10.71524391	-5.341655828	-11.34563886	-4.155718571	-10.95869579	-5.551864649	-10.75414447	-5.427421082
chr2_163937654_rs12467768_G_Neanderthal_single_seq	-0.921584528	-2.357045494	-1.413747717	-2.104188086	-11.34563886	-2.029295208	-4.618845786	-2.060793713	-1.844251389	-1.705488303
chr22_47278229_rs549964334_G_Denisova_single_seq	-3.44184134	-4.922163183	-10.71524391	-3.980658168	-11.34563886	-5.141504712	-4.450901149	-4.401622013	-3.176715645	-6.392655664
chr7_21975364_rs368631186_C_Denisova_single_seq	-2.363838828	-4.513050518	-4.207449272	-3.874529817	-1.068351459	-4.019514187	-7.49926417	-3.671011914	-10.75414447	-3.2851272
chr8_52475848_rs6473623_A_Arensbergen_single_seq	-2.946804518	-3.435048006	-10.71524391	-2.986175173	-11.34563886	-2.731781012	-10.95869579	-2.628645883	-10.75414447	-3.454056209
chr9_88575822_88575991_pos_33_A_pos_139_A_Neanderthal_haplotype	-2.042710231	-3.934037283	-4.057032429	-4.674231167	-11.34563886	-4.883192716	-10.95869579	-4.978679316	-10.75414447	-5.112547745
chr16_75110672_rs370869472_A_Denisova_single_seq	-5.905497544	-3.131801332	-7.255812293	-3.980658168	-11.34563886	-3.575525314	-3.458849902	-2.827267612	-3.959728607	-3.99055722
chr19_5098109_rs184778882_A_Neanderthal_single_seq	0.95848885	1.031651613	-0.449628866	1.015551158	-0.43050641	1.082023839	1.863277447	1.171067804	2.444454038	1.177561477
chr16_22699624_22699793_pos_36_G_pos_122_A_pos_136_A_Denisova_haplotype	-5.187268513	-3.435048006	-1.997567489	-4.355869687	-11.34563886	-3.092830865	-1.590189327	-2.996527317	-10.75414447	-3.546568347
chr22_17546261_rs368397143_C_Neanderthal_single_seq	-3.007944813	-6.460583098	-2.259916692	-3.980658168	-1.294429918	-3.895066816	-1.990028996	-3.491564138	-2.671995432	-3.751550085
chr20_51106743_rs972578437_T_Denisova_single_seq	-1.891027061	-3.934037283	-5.357691907	-3.874529817	-7.88620724	-3.780507052	-10.95869579	-3.188317465	-10.75414447	-3.86610985
chr16_57352340_rs74565207_C_Neanderthal_single_seq	-5.905497544	-3.521983643	-3.137815084	-3.77567643	-11.34563886	-3.674378701	-6.004499478	-4.115000787	-10.75414447	-3.751550085
chr15_81251382_rs372411306_T_Denisova_single_seq	0.302067889	0.435388822	0.584536491	0.546729299	-0.27484705	0.536456689	-0.537682933	0.572887129	2.063838454	0.491732933
chr5_132242383_rs190032957_A_Denisova_single_seq	-2.777544813	-1.973317271	-1.346737451	-2.366622743	-1.011365574	-2.901040717	-3.106946747	-2.454089433	-2.218869097	-2.504202317
chr5_108746023_rs79717864_C_Denisova_single_seq	-1.834554292	-1.300231423	-1.368730179	-1.315376503	0.280526461	-1.582708873	-0.948867172	-2.335769466	-1.499115903	-1.529944517
chr5_43993838_rs74653008_G_Neanderthal_single_seq	-3.720142502	-4.703153401	-10.71524391	-3.596228655	-4.687427376	-4.883192716	-10.95869579	-4.251205171	-10.75414447	-5.112547745
chr22_18570823_18570992_pos_29_T_pos_101_T_pos_143_C_Denisova_haplotype	-10.85969385	-4.194689038	-10.71524391	-4.506286529	-11.34563886	-3.780507052	-4.618845786	-5.551864649	-3.033045284	-4.635225967
chr12_32796864_rs368035316_C_Denisova_single_seq	-3.940830617	-4.34510588	-10.71524391	-4.095217932	-11.34563886	-3.895066816	-10.95869579	-4.401622013	-10.75414447	-3.367120572
chr21_43957259_rs370898525_G_Denisova_single_seq	-2.725267534	-2.824994524	-0.965374485	-2.440433982	-2.849783832	-2.679503733	-10.95869579	-2.538729246	-7.294712855	-2.504202317
chr9_98169250_rs12685109_T_Neanderthal_single_seq	-1.365838405	-1.85572104	-6.322926489	-1.831686816	-3.211212539	-1.99694643	-2.275701205	-1.752069718	-3.720721472	-2.28911806
chr3_56760620_rs1037506617_G_Denisova_single_seq	-6.467376432	-4.703153401	-7.255812293	-3.514235283	-11.34563886	-4.664182934	-10.95869579	-5.236991311	-4.246349833	-4.126761604
chr6_150869032_rs961723191_C_Denisova_single_seq	-6.467376432	-2.619280844	-2.580817592	-3.514235283	-4.014721981	-3.092830865	-10.95869579	-2.495788724	-2.619718153	-3.2851272
chr16_72022189_rs369235213_G_Denisova_single_seq	-3.359847967	-3.275471693	-10.71524391	-3.363029478	-11.34563886	-2.962181012	-10.95869579	-3.057667612	-3.033045284	-3.367120572
chr6_158184612_rs142474654_T_Denisova_single_seq	-3.282265027	-1.85572104	-0.98222859	-1.882224209	-3.317732862	-1.788790491	-2.275701205	-1.94074986	-1.300873839	-2.504202317
chr5_149340896_rs749871984_G_Denisova_single_seq	-5.905497544	-3.001151479	-3.384327034	-3.683164292	-11.34563886	-2.679503733	-2.503368569	-2.774990333	-10.75414447	-2.702824045
chr14_56591485_rs375835549_G_Denisova_single_seq	1.517787834	2.136316559	1.102938793	2.113751983	1.505914999	2.133889492	2.256685532	2.11312455	2.380121396	2.000683715
chr12_104452795_rs979605281_A_Denisova_single_seq	-3.007944813	-2.279253333	-5.04281857	-2.262537111	-1.977132398	-3.780507052	-5.601143784	-3.121514094	-2.56926913	-3.063873898
chr3_13941475_rs375267282_A_Denisova_single_seq	-4.201482372	-3.614495781	-10.71524391	-3.596228655	-11.34563886	-3.396077539	-10.95869579	-3.331987825	-10.75414447	-3.86610985
chr1_40696165_rs370740345_T_Denisova_single_seq	-5.50214185	-4.703153401	-10.71524391	-3.436652342	-11.34563886	-3.396077539	-10.95869579	-4.115000787	-7.294712855	-2.997070527
chr3_12539167_rs372935221_C_Denisova_single_seq	-3.208642163	-3.201848829	-0.125592766	-3.042537616	-11.34563886	-3.236501226	-3.381266961	-3.258364962	-2.966241914	-3.133921396
chr9_19409927_rs367691156_C_Denisova_single_seq	-4.201482372	-4.513050518	-0.965374485	-2.986175173	-11.34563886	-3.895066816	-2.773820446	-2.937873099	-7.294712855	-3.86610985
chr1_86875893_rs79742398_G_Neanderthal_single_seq	-3.359847967	-3.435048006	-3.681820911	-3.436652342	-2.528655236	-3.895066816	-3.106946747	-3.491564138	-2.218869097	-3.367120572
chr1_94127442_rs906790941_A_Denisova_single_seq	-7.400262236	-5.495348516	-10.71524391	-5.656529165	-7.88620724	-3.575525314	-7.49926417	-4.759669534	-10.75414447	-3.99055722
chr1_37710590_rs16823912_A_QTLs_single_seq	-3.720142502	-3.131801332	-3.476839173	-3.042537616	-11.34563886	-3.396077539	-10.95869579	-3.990553416	-7.294712855	-2.997070527
chr2_113993385_rs7576384_A_Tewhey_single_seq	-2.626074178	-1.528719974	-3.796380675	-1.908172661	-1.831911263	-0.951292696	-1.933556227	-1.912237172	-2.218869097	-1.602578733
chr16_74492177_rs191381580_A_Denisova_single_seq	-2.831787858	-1.913321306	-1.557896977	-1.961513119	-0.63053485	-1.90403697	-3.627778911	-1.585236107	-1.756964992	-1.936350146
chr12_80871750_rs1030590305_T_Denisova_single_seq	2.945143011	1.998653338	2.986170856	2.156626332	2.407891304	1.951148806	3.941180335	2.092167469	3.444377305	1.998639078
chr11_84278053_84278222_pos_22_T_pos_150_A_Denisova_haplotype	-2.248669057	-1.574451062	-0.079525792	-1.560810536	-7.88620724	-1.340224304	-1.484990039	-1.245858549	0.14596759	-1.051957765
chr3_142633446_rs2608077_A_Arensbergen_single_seq	-4.928956517	-1.913321306	-0.449628866	-2.165458229	-2.266154075	-1.489749507	-1.776301435	-2.060793713	-2.56926913	-1.905389837
chr21_15491145_15491314_pos_23_A_pos_150_G_Denisova_haplotype	-1.980110605	-2.3975733	-3.796380675	-2.229446324	-0.27484705	-1.73444527	-2.503368569	-2.029833404	-1.385638012	-1.759833525
chr20_48583633_48583802_pos_11_A_pos_161_G_Neanderthal_haplotype	-1.143731864	-2.439272592	-2.633094871	-2.879654849	-7.88620724	-2.278654677	-10.95869579	-3.121514094	-10.75414447	-1.967989464
chr10_65242216_rs144709058_T_Neanderthal_single_seq	-7.400262236	-3.275471693	-10.71524391	-4.674231167	-11.34563886	-5.456378049	-10.95869579	-4.759669534	-4.246349833	-4.445123084
chr1_38534871_rs376816174_G_Neanderthal_single_seq	-4.709946735	-4.922163183	-7.255812293	-5.341655828	-11.34563886	-4.155718571	-10.95869579	-4.251205171	-10.75414447	-3.645421734
chr1_209301166_rs183038878_C_Neanderthal_single_seq	-0.768258468	-1.399629887	-0.868186566	-1.004252552	-2.266154075	-0.861188806	-1.505425155	-1.110135032	-2.218869097	-1.121414983
chr1_43118797_rs372521027_G_Denisova_single_seq	0.263780944	0.429608786	-0.263002672	0.274208173	0.687439947	0.421485882	-1.259991122	0.349738116	0.401306258	0.29251027
chr19_35631258_rs144594131_T_Denisova_single_seq	-2.176699271	-2.035916897	-3.796380675	-1.831686816	-11.34563886	-1.84526326	-2.019116575	-1.99952357	-3.720721472	-1.759833525
chr1_94979624_rs370638464_C_Denisova_single_seq	-1.652679534	-1.528719974	-1.484022731	-1.046854911	0.609647787	-1.36065942	-2.588008382	-1.33766401	-1.220814741	-1.416466625
chr1_12565875_rs139828623_G_Denisova_single_seq	-2.578923084	-2.619280844	-10.71524391	-2.229446324	-11.34563886	-2.400302125	-2.677925019	-2.413561626	-10.75414447	-2.933224045
chr3_133392851_rs375526143_A_Denisova_single_seq	-5.905497544	-3.819477519	-7.255812293	-3.980658168	-2.771991672	-2.786024057	-4.618845786	-3.875993652	-10.75414447	-2.75706709
chr15_81228862_rs370742987_T_Denisova_single_seq	-2.831787858	-1.359045071	-1.746577119	-1.500353574	-6.391442549	-1.300202458	-5.027958451	-0.753333577	-2.619718153	-1.787793606
chr8_83860935_rs371978083_A_Neanderthal_single_seq	-4.928956517	-4.703153401	-7.255812293	-3.77567643	-11.34563886	-3.162878362	-10.95869579	-3.671011914	-3.033045284	-3.454056209
chr16_23600951_rs549023015_A_Denisova_single_seq	-10.85969385	-3.819477519	-10.71524391	-5.083343832	-4.312215857	-4.664182934	-10.95869579	-4.56956665	-10.75414447	-5.112547745
chr12_22818108_rs16925259_T_Neanderthal_single_seq	-0.57082778	1.027830914	0.662508883	0.919240651	0.916162248	1.097087354	0.578037101	1.092343375	2.162294849	0.933987825
chr17_11777275_11777444_pos_13_T_pos_159_A_Denisova_haplotype	0.528861649	0.593665888	-0.212412108	0.800100715	0.616895704	0.627457976	-0.104606609	0.582937292	0.748190107	0.565413656
chr9_117644640_rs10817679_G_QTLs_single_seq	-3.071791295	-3.131801332	-4.565496793	-3.514235283	-2.163244506	-3.483013176	-4.300484306	-3.578499775	-7.294712855	-3.645421734
chr1_40753850_40754019_pos_53_A_pos_119_A_Denisova_haplotype	-3.359847967	-3.521983643	-2.481624235	-2.986175173	0.591367068	-2.786024057	-2.725076112	-3.331987825	-1.547130153	-2.28911806
chr10_99942922_rs10883049_G_Arensbergen_single_seq	-3.621289115	-1.72104356	-7.255812293	-1.961513119	-2.044142664	-2.240282866	-0.802612713	-2.413561626	-2.671995432	-2.211325899
chr5_36186231_rs182937132_T_Denisova_single_seq	-3.528776976	-3.435048006	-5.04281857	-2.879654849	-3.263489818	-2.8423865	-1.612182056	-2.72454131	-1.844251389	-2.41428568
chr3_46138842_rs34492478_A_Neanderthal_single_seq	-4.351899214	-4.703153401	-5.04281857	-3.363029478	-11.34563886	-2.962181012	-10.95869579	-3.990553416	-10.75414447	-3.2851272
chr6_126678660_126678829_pos_48_T_pos_125_T_Denisova_haplotype	-0.327337929	-0.622880085	-0.948715004	-0.501340707	-0.547167058	-0.595972356	-1.801348854	-0.728264396	-0.786918214	-1.251643355
chr5_35556988_rs1026360736_C_Denisova_single_seq	-0.270042708	0.321401024	-0.705415295	0.437645098	-2.698180433	0.322420288	-0.322977669	0.489861271	-0.744315856	0.520518705
chr1_63775954_rs368692257_G_Denisova_single_seq	-4.065277988	-4.34510588	-5.357691907	-4.355869687	-3.694587168	-4.306135413	-7.49926417	-3.875993652	-7.294712855	-4.277178447
chr14_56798226_rs374978258_G_Denisova_single_seq	-4.351899214	-4.922163183	-6.322926489	-5.341655828	-7.88620724	-4.155718571	-7.49926417	-4.401622013	1.047967945	-5.830776776
chr6_134193559_rs145931112_A_Neanderthal_single_seq	-10.85969385	-5.180475179	-10.71524391	-4.095217932	-7.88620724	-4.155718571	-4.164279923	-5.955220343	-2.258289446	-4.635225967
chr14_65914809_rs76518004_T_Neanderthal_single_seq	-5.50214185	-4.922163183	-10.71524391	-3.101191833	-7.88620724	-3.396077539	-10.95869579	-3.331987825	-7.294712855	-3.2851272
chr1_65475897_rs371292599_T_Denisova_single_seq	-3.208642163	-3.435048006	-3.476839173	-3.683164292	-3.211212539	-2.901040717	-3.819144436	-2.937873099	-1.622287513	-3.207544259
chr6_154890432_rs371936022_G_Denisova_single_seq	-0.906952607	-1.6458862	-2.580817592	-1.404902432	-6.953321436	-1.606915733	-0.341228324	-2.09243303	-6.36182705	-1.787793606
chr4_184079336_184079505_pos_71_G_pos_101_G_Neanderthal_haplotype	-2.674818512	-2.241875723	-3.796380675	-1.988941607	-11.34563886	-1.99694643	-2.632266302	-2.374141277	-7.294712855	-2.702824045
chr6_149378905_rs373322301_G_Denisova_single_seq	-1.677299501	-2.619280844	-3.297391397	-2.558753949	-4.837844219	-2.786024057	-1.46484034	-2.675796977	-10.75414447	-1.845393872
chr5_117360688_rs137900444_T_Denisova_single_seq	-0.11906981	-1.189342416	-1.06958548	-0.949338405	-3.263489818	-0.513577493	-2.588008382	-0.927849371	-1.260289024	-0.322470814
chr5_149854982_rs2343812_C_Neanderthal_single_seq	-3.208642163	-4.058484654	-10.71524391	-2.986175173	-2.810363482	-3.674378701	-10.95869579	-3.990553416	-2.841255137	-3.454056209
chr6_130527747_130527916_pos_52_A_pos_121_C_Denisova_haplotype	-2.176699271	-2.279253333	-1.963699853	-1.712584975	-7.88620724	-1.708021545	-2.54506786	-1.678195473	-6.36182705	-1.653116126
chr19_733661_733830_pos_48_C_pos_72_A_pos_124_T_Denisova_haplotype	-2.142017431	-1.551404326	-0.948715004	-1.7590526	-0.104251495	-1.535480595	-1.85278728	-1.630967195	-1.622287513	-0.817746828
chr1_20963860_rs896240249_C_Denisova_single_seq	-3.528776976	-2.572129751	-7.255812293	-2.643393763	-2.067189401	-1.761362003	-1.961516308	-2.060793713	-1.40763074	-1.553751906
chr10_131364063_rs150303513_C_Neanderthal_single_seq	-1.55819766	-2.668025178	-2.104219115	-3.22617861	-1.254203473	-2.962181012	-1.751681469	-2.09243303	-10.75414447	-3.063873898
chr16_58540488_rs369020601_C_Neanderthal_single_seq	-2.725267534	-2.169905937	-2.633094871	-2.331086586	-2.93201093	-2.8423865	-1.801348854	-3.188317465	-10.75414447	-2.4585436
chr3_7734428_rs7624525_C_Denisova_single_seq	-5.187268513	-4.058484654	-10.71524391	-3.874529817	-11.34563886	-4.664182934	-2.54506786	-4.251205171	-10.75414447	-4.635225967
chr6_155306174_rs370882402_G_Denisova_single_seq	-3.621289115	-2.035916897	-3.384327034	-2.780461493	-3.768210031	-2.731781012	-10.95869579	-2.298391856	-0.87609356	-2.55135341
chr5_56753550_rs139951804_G_Neanderthal_single_seq	-2.674818512	-2.3975733	-2.388814425	-2.104188086	-7.88620724	-2.166471627	-3.819144436	-1.803508145	-3.176715645	-2.24969771
chr15_66835550_rs374238107_G_Denisova_single_seq	-10.85969385	-3.934037283	-10.71524391	-5.341655828	-11.34563886	-5.141504712	-4.164279923	-4.978679316	-10.75414447	-5.427421082
chr5_43625714_rs117507220_A_Neanderthal_single_seq	-6.467376432	-4.194689038	-10.71524391	-4.86433405	-11.34563886	-4.664182934	-10.95869579	-4.759669534	-10.75414447	-4.126761604
chr1_94883213_rs368732535_C_Denisova_single_seq	-3.940830617	-2.770751479	-3.920828046	-2.518226143	-3.493889818	-3.026027494	-10.95869579	-2.827267612	-10.75414447	-3.751550085
chr10_98990031_rs371237595_T_Denisova_single_seq	-2.075059009	-3.001151479	-3.681820911	-2.478805793	-11.34563886	-2.533159284	-4.618845786	-2.029833404	-10.75414447	-3.751550085
chr16_86012758_rs1008000855_T_Denisova_single_seq	-1.727836894	-1.913321306	-10.71524391	-1.882224209	-1.56264065	-1.423761097	-2.503368569	-1.585236107	-6.36182705	-1.905389837
chr1_56253369_rs115146448_G_Neanderthal_single_seq	-3.940830617	-3.275471693	-5.357691907	-2.600453241	-1.718104975	-2.679503733	-0.613290542	-3.491564138	-1.40763074	-2.504202317
chr14_58970803_58970972_pos_16_G_pos_156_A_Denisova_haplotype	0.897279372	-0.463806999	-1.835660663	-0.561839929	0.828350515	-0.424836532	0.30045898	-0.477919049	0.528364833	-0.122304711
chr17_38075437_rs376124428_A_Denisova_single_seq	-2.777544813	-5.180475179	-4.207449272	-3.980658168	-11.34563886	-3.314084167	-10.95869579	-2.996527317	-10.75414447	-3.99055722
chr6_146223836_rs74491727_A_Neanderthal_single_seq	-10.85969385	-3.614495781	-5.357691907	-3.436652342	-2.849783832	-3.092830865	-10.95869579	-3.769865301	-3.336291958	-2.933224045
chr8_23333341_rs367711043_C_Neanderthal_single_seq	-0.41778715	0.047211542	-2.301615983	0.319633256	-0.883136586	0.236598852	0.402699744	0.201066657	-0.221788548	-0.069869078
chr10_16932035_rs117466020_A_Neanderthal_single_seq	-1.753785346	-2.205442094	-0.497286214	-1.908172661	-2.662644275	-1.656583118	-2.079112539	-1.395689057	-0.500296988	-1.602578733
chr19_52671473_52671642_pos_48_A_pos_124_T_Denisova_haplotype	-3.282265027	-2.7184742	-3.215398025	-2.558753949	-11.34563886	-2.166471627	-10.95869579	-2.538729246	-10.75414447	-2.872083751
chr3_4347752_rs181485027_T_Denisova_single_seq	-2.212235428	-3.435048006	-4.784506575	-3.22617861	-5.414901521	-2.731781012	-2.930789792	-3.121514094	-3.515739734	-2.997070527
chr3_130657652_rs16835421_A_Neanderthal_single_seq	-2.286046667	-2.035916897	-1.583386952	-2.165458229	-7.88620724	-1.682073093	-7.49926417	-2.538729246	-3.033045284	-2.17394829
chr21_39600049_rs546690981_C_Denisova_single_seq	-5.187268513	-2.7184742	-4.784506575	-2.440433982	-11.34563886	-2.318075027	-4.618845786	-2.538729246	-2.726238477	-1.816306294
chr6_130510424_rs375569667_T_Denisova_single_seq	-4.201482372	-4.513050518	-10.71524391	-5.656529165	-11.34563886	-4.883192716	-10.95869579	-4.759669534	-7.294712855	-4.854235749
chr1_161700088_rs16858998_C_Neanderthal_single_seq	-0.951301234	-0.929573035	-3.384327034	-1.105688549	-11.34563886	-0.749187289	-2.876546748	-0.667433504	-2.56926913	-0.775144469
chr14_70837245_rs975483927_C_Denisova_single_seq	-1.604665285	-1.086371612	1.070617194	-0.845409052	-4.10723412	-0.98262281	-1.080644876	-0.8856623	0.618176482	-1.213220443
chr7_40589537_rs17171729_G_Neanderthal_single_seq	-5.905497544	-3.934037283	-6.322926489	-4.219665303	-11.34563886	-4.019514187	-3.170793229	-3.121514094	-10.75414447	-3.645421734
chr5_2586911_rs118162937_C_Neanderthal_single_seq	-0.288889417	-1.884233727	-5.761047602	-1.934596386	-11.34563886	-1.934346804	-2.930789792	-1.777559693	-2.258289446	-1.529944517
chr12_98911678_rs376065938_C_Denisova_single_seq	-0.79495109	-2.619280844	-5.357691907	-2.13449792	-2.044142664	-2.13093547	-1.406026691	-2.060793713	-0.845751852	-2.702824045
chr15_68314817_rs147072895_A_Neanderthal_single_seq	-5.50214185	-4.194689038	-6.322926489	-4.506286529	-11.34563886	-5.859733743	-10.95869579	-4.978679316	-10.75414447	-5.427421082
chr10_64965513_64965682_pos_83_G_pos_85_T_pos_87_A_pos_89_T_Neanderthal_haplotype	-5.187268513	-4.058484654	-2.580817592	-4.86433405	-7.88620724	-4.664182934	-4.450901149	-3.769865301	0.382205868	-3.645421734
chr12_133191183_rs11614717_T_QTLs_single_seq	-1.980110605	-2.824994524	0.083227889	-2.197097546	0.026682096	-2.358602833	-0.55888383	-1.94074986	-2.671995432	-2.17394829
chr2_128360751_rs80144445_T_Neanderthal_single_seq	-1.652679534	-0.900159273	-1.368730179	-1.167023824	-2.23973035	-1.115225387	-2.20715173	-1.094033357	-2.782600919	-1.103734675
chr10_80929403_rs149503718_T_Neanderthal_single_seq	-0.029178648	-1.973317271	-3.384327034	-2.687651683	-2.466055609	-1.99694643	-4.300484306	-2.335769466	-3.515739734	-2.813429533
chr5_160016178_rs374228077_C_Denisova_single_seq	-3.528776976	-2.940011184	-0.821942381	-3.042537616	-11.34563886	-2.786024057	-5.286270447	-3.409570766	-3.720721472	-3.207544259
chr3_46154457_rs35110864_A_Neanderthal_single_seq	-1.891027061	-0.829146167	-2.687337916	-0.462372908	-4.10723412	-1.097968063	-1.751681469	-1.001024033	-1.240416877	-1.157439202
chr4_15744528_rs11933202_G_QTLs_single_seq	-1.060412233	-0.974849608	-1.261973278	-0.796123472	-3.62453967	-0.479656768	-2.503368569	-0.871869699	-0.118426353	-0.747426133
chr20_55469599_rs377001043_G_Denisova_single_seq	-0.892467596	-1.262313471	-1.368730179	-1.908172661	-1.3784126	-1.030931845	-4.808948669	-1.395689057	-1.499115903	-1.845393872
chr6_146009457_rs117484056_A_Neanderthal_single_seq	0.950476083	1.327319461	0.489938414	1.184670796	1.342830024	1.299486558	0.533658156	1.258315088	1.201142172	1.084235164
chr13_99547833_rs375397522_C_Denisova_single_seq	-3.826270853	-3.353054634	-4.565496793	-3.292981981	-11.34563886	-4.883192716	-3.170793229	-4.56956665	-7.294712855	-2.650546767
chr3_128743559_rs371632023_T_Denisova_single_seq	-2.404366634	-3.001151479	-4.784506575	-2.518226143	-2.138624539	-2.487500567	-10.95869579	-2.937873099	-3.614593121	-2.650546767
chr8_73067748_rs1015063609_T_Denisova_single_seq	-0.936366369	-0.129239576	-0.762502665	0.115845764	0.360425408	0.276844001	-1.111638443	0.283492566	-0.610761259	0.450442849
chr3_12582093_rs371535783_C_Denisova_single_seq	-5.187268513	-3.353054634	-5.761047602	-2.879654849	-11.34563886	-2.202905256	-3.925272787	-3.057667612	-10.75414447	-2.41428568
chr4_184079436_rs374603285_A_Neanderthal_single_seq	-2.212235428	-2.317625144	-5.04281857	-2.403056372	-2.435745775	-2.278654677	-3.045806453	-1.969837439	-2.473373703	-2.813429533
chr1_65466841_rs374917395_A_Denisova_single_seq	-1.23215997	-0.900159273	-1.508229592	-0.760233685	-2.067189401	-0.457478083	-1.657199594	-0.858207712	-2.473373703	-1.001974878
chr1_3199390_3199559_pos_78_G_pos_95_A_Denisova_haplotype	-5.50214185	-3.131801332	-10.71524391	-3.22617861	-11.34563886	-3.092830865	-6.004499478	-3.491564138	-10.75414447	-2.75706709
chr6_135666323_rs145674474_G_Denisova_single_seq	-4.065277988	-3.435048006	-2.104219115	-3.514235283	-11.34563886	-3.575525314	-10.95869579	-3.121514094	-3.720721472	-3.207544259
chr2_167467770_167467939_pos_57_G_pos_116_A_Denisova_haplotype	-1.491187393	-3.934037283	-10.71524391	-4.506286529	-4.687427376	-4.883192716	-10.95869579	-5.551864649	-10.75414447	-5.427421082
chr11_88927499_rs12420674_G_QTLs_single_seq	0.393562725	-0.485485769	-2.434473142	-0.551578897	0.916162248	-0.224278907	0.071281558	-0.77884609	-0.271336516	-0.30216513
chr12_94160233_rs376818155_C_Denisova_single_seq	0.507174732	-1.379194771	-3.681820911	-2.262537111	-11.34563886	-1.934346804	-1.590189327	-1.519247697	-1.756964992	-1.732405036
chr17_37802964_rs186463437_G_Denisova_single_seq	-4.201482372	-3.435048006	-2.301615983	-2.829205827	-1.308091905	-3.026027494	-3.045806453	-3.578499775	-2.671995432	-2.067296664
chr1_3234808_rs533714963_G_Denisova_single_seq	-2.725267534	-1.85572104	-3.064192221	-2.13449792	-1.892368225	-2.062385995	0.363795749	-1.94074986	-2.180497286	-2.28911806
chr6_88610530_rs866712220_C_Denisova_single_seq	-3.282265027	-3.614495781	-4.207449272	-3.436652342	-11.34563886	-3.396077539	-10.95869579	-4.401622013	-4.41429447	-3.454056209
chr5_36186231_rs182937132_T_Denisova_single_seq	-3.208642163	-3.521983643	-5.357691907	-3.683164292	-2.627962436	-3.483013176	-4.039832552	-3.258364962	-2.383457066	-3.99055722
chr22_20943202_rs1076456_G_Neanderthal_single_seq	0.705884282	1.069312197	0.09130571	1.156782781	2.27446639	1.236258714	0.929666952	1.216965177	0.205133033	1.173942069
chr2_158956319_158956488_pos_37_A_pos_136_A_Denisova_haplotype	-0.366839234	-3.275471693	-1.508229592	-2.366622743	-6.953321436	-2.202905256	-1.657199594	-2.937873099	-5.081719131	-2.371345158
chr19_5618061_rs4807799_G_Neanderthal_single_seq	-4.065277988	-3.614495781	-2.301615983	-4.86433405	-11.34563886	-3.162878362	-10.95869579	-4.978679316	-3.423227595	-4.277178447
chr5_35485043_rs984638_C_Denisova_single_seq	-2.363838828	-3.713349168	-4.565496793	-2.986175173	-11.34563886	-2.901040717	-2.079112539	-3.258364962	-3.176715645	-3.367120572
chr3_133393200_133393369_pos_72_A_pos_100_A_Denisova_haplotype	-0.808484914	-1.42035862	-2.580817592	-1.645574708	2.550977363	-2.096253631	-2.725076112	-1.884277091	-6.36182705	-1.291117638
chr9_116934884_rs117428889_A_Neanderthal_single_seq	-1.780209071	-0.709517307	-1.997567489	-0.976534216	-6.953321436	-1.047401145	-0.765170428	-0.858207712	-0.845751852	-0.985691465
chr12_113356188_113356357_pos_37_C_pos_135_G_Denisova_haplotype	-10.85969385	-3.435048006	-3.796380675	-4.219665303	-3.927786344	-5.859733743	-10.95869579	-4.401622013	-10.75414447	-5.427421082
chr11_19648662_rs368013548_G_Neanderthal_single_seq	0.295756877	0.190810343	-1.162574815	-0.113969107	0.587682962	-0.023581557	-0.854097035	-0.185755709	-0.039040464	0.029609379
chr1_89566271_rs371225792_A_Denisova_single_seq	-0.653900605	-2.3975733	0.57304543	-1.856734234	-0.832898396	-1.816750573	-1.035368303	-2.19174023	0.336629581	-3.063873898
chr18_6872238_rs995714499_A_Denisova_single_seq	-5.905497544	-4.513050518	-6.322926489	-4.095217932	-1.85178341	-5.141504712	-5.286270447	-4.978679316	-10.75414447	-5.427421082
chr21_43342654_rs80154179_A_Denisova_single_seq	0.766471465	0.016693323	-1.106065174	-0.415098199	0.010262779	-0.560082569	-0.765170428	-0.509604694	0.728159309	-0.185990116
chr5_56055255_rs62355903_T_Neanderthal_single_seq	-3.208642163	-3.435048006	-4.784506575	-3.980658168	-11.34563886	-4.155718571	-10.95869579	-3.491564138	-10.75414447	-4.635225967
chr12_3634146_rs999527260_C_Denisova_single_seq	-10.85969385	-4.194689038	-10.71524391	-3.514235283	-11.34563886	-4.474080051	-10.95869579	-2.937873099	-3.423227595	-3.367120572
chr12_32903168_32903337_pos_30_G_pos_142_T_Denisova_haplotype	-5.50214185	-4.34510588	-1.963699853	-3.363029478	-7.88620724	-4.883192716	-10.95869579	-4.401622013	-3.254298586	-2.813429533
chr3_4939423_4939592_pos_29_C_pos_138_G_pos_143_C_Denisova_haplotype	-2.674818512	-1.189342416	-2.259916692	-1.167023824	0.889477855	-1.300202458	-1.990028996	-1.585236107	-1.874561224	-1.553751906
chr2_173353213_rs141434667_G_Neanderthal_single_seq	-1.307024757	-1.462731564	-6.322926489	-1.461412072	-7.88620724	-2.166471627	-4.164279923	-1.912237172	-6.36182705	-1.967989464
chr16_25244248_rs372492800_G_Denisova_single_seq	-1.807125804	-1.506386788	-2.219388885	-1.961513119	-2.114417678	-1.606915733	-2.174060943	-1.856848602	-10.75414447	-1.759833525
chr16_69910180_rs370483971_C_Denisova_single_seq	-0.892467596	-1.943007437	-3.384327034	-2.045414376	-6.953321436	-3.026027494	-0.977128507	-2.937873099	-7.294712855	-2.600097744
chr3_133329515_133329684_pos_77_T_pos_95_C_Denisova_haplotype	-4.709946735	-4.922163183	-10.71524391	-4.86433405	-11.34563886	-4.306135413	-7.49926417	-4.115000787	-10.75414447	-4.126761604
chr1_115732277_rs374072815_C_Denisova_single_seq	-5.50214185	-3.934037283	-1.016539245	-3.980658168	-11.34563886	-3.092830865	-7.49926417	-3.578499775	-3.614593121	-2.600097744
chr3_5003993_5004162_pos_19_G_pos_35_A_pos_105_C_pos_106_A_pos_153_A_Denisova_haplotype	-10.85969385	-4.194689038	-10.71524391	-4.674231167	-11.34563886	-5.456378049	-10.95869579	-4.978679316	-10.75414447	-3.645421734
chr18_60900414_rs75976721_T_Neanderthal_single_seq	-4.928956517	-3.435048006	-5.761047602	-3.874529817	-11.34563886	-4.306135413	-10.95869579	-4.759669534	-3.515739734	-3.99055722
chr19_6476087_rs45616634_C_Neanderthal_single_seq	-1.491187393	-0.370092564	-2.434473142	-0.223732673	-1.646934192	-0.214947083	-4.164279923	-0.357708392	-1.78547768	-0.554952651
chr4_6046116_rs150275633_G_Neanderthal_single_seq	-3.621289115	-3.275471693	-7.255812293	-3.596228655	-11.34563886	-3.483013176	-10.95869579	-3.990553416	-5.799948163	-4.126761604
chr5_35558375_rs531955532_G_Denisova_single_seq	0.12828067	-0.463806999	0.169689736	-0.415098199	1.03725531	-0.31109825	-2.019116575	-0.703623404	-1.596797538	-0.312282248
chr6_94945927_rs377431458_C_Denisova_single_seq	-2.626074178	-2.940011184	-3.384327034	-2.262537111	-6.391442549	-2.096253631	-10.95869579	-2.827267612	-2.383457066	-3.99055722
chr3_46052782_rs376181349_C_Denisova_single_seq	-3.940830617	-3.353054634	-3.384327034	-3.363029478	-3.112019182	-3.162878362	-1.680246331	-3.057667612	-3.515739734	-2.813429533
chr6_474009_rs375665035_C_Denisova_single_seq	-4.351899214	-4.703153401	-10.71524391	-7.554649551	-11.34563886	-5.141504712	-10.95869579	-3.875993652	-10.75414447	-3.207544259
chr15_31117842_rs7171983_C_Tewhey_single_seq	2.783147583	2.786553247	2.500137409	2.988294362	2.115968481	2.898274497	2.749202527	2.834681357	2.103253419	2.84426968
chr3_182379526_rs2717314_A_Denisova_single_seq	-2.489006448	-3.275471693	-1.718064431	-3.162332128	-1.999125126	-3.092830865	-10.95869579	-3.331987825	-1.240416877	-3.063873898
chr3_183232533_rs377023581_T_Denisova_single_seq	-3.071791295	-2.439272592	-5.761047602	-3.101191833	-4.014721981	-2.629054711	-4.300484306	-3.188317465	-3.720721472	-2.371345158
chr18_6879963_rs921767120_C_Denisova_single_seq	-3.071791295	-2.824994524	-3.137815084	-2.197097546	-0.423054456	-2.062385995	-3.72029105	-1.884277091	-1.814565259	-2.41428568
chr5_159681546_rs371181456_G_Denisova_single_seq	-1.807125804	-0.829146167	-1.963699853	-1.247552261	0.38185621	-1.24217741	-2.725076112	-1.415561204	-1.163557423	-0.861645601
chr9_98939791_98939960_pos_83_T_pos_90_G_Neanderthal_haplotype	-2.777544813	-4.34510588	-4.207449272	-2.986175173	-2.466055609	-2.786024057	-2.174060943	-2.827267612	-4.41429447	-3.2851272
chr12_57819540_rs149020646_C_Neanderthal_single_seq	-4.519843852	-5.89870421	-10.71524391	-4.506286529	-11.34563886	-4.664182934	-5.601143784	-4.401622013	-10.75414447	-4.277178447
chr3_125243904_rs115946997_T_Denisova_single_seq	-0.045111389	0.204414357	0.607247625	0.385196755	-0.737384037	0.474359289	-0.104606609	0.325999282	-0.801403226	0.35777219
chr5_121969159_121969328_pos_85_A_pos_87_G_Denisova_haplotype	-0.691021736	-1.597871951	-0.932245703	-1.500353574	-5.988086854	-1.606915733	-1.879211005	-1.94074986	-2.07114989	-1.905389837
chr6_85352219_rs367727445_C_Neanderthal_single_seq	-2.075059009	-2.035916897	-1.997567489	-1.782859989	-5.988086854	-2.278654677	-2.987152235	-2.628645883	-4.246349833	-2.067296664
chr1_226335868_rs77278344_A_Denisova_single_seq	-3.940830617	-2.824994524	-3.215398025	-2.986175173	-4.837844219	-3.396077539	-5.601143784	-3.769865301	-10.75414447	-3.2851272
chr2_161086457_rs72623114_G_Neanderthal_single_seq	-1.753785346	-0.647107271	-2.388814425	-0.443276732	-2.163244506	-0.525063979	-1.526153888	-0.609064093	-0.271336516	-0.473224772
chr5_144889038_rs374858311_A_Denisova_single_seq	-4.065277988	-2.526471034	-3.57569256	-2.558753949	-11.34563886	-3.575525314	-6.566378366	-3.409570766	-10.75414447	-3.367120572
chr8_23272113_rs369205170_T_Neanderthal_single_seq	-3.940830617	-4.922163183	-10.71524391	-4.674231167	-1.467587946	-4.883192716	-7.49926417	-4.56956665	-10.75414447	-3.751550085
chr6_149463853_rs373344628_T_Denisova_single_seq	-3.007944813	-1.189342416	-1.241538162	-1.264211742	-0.596607477	-1.606915733	-3.045806453	-1.395689057	-10.75414447	-1.438459354
chr12_59035183_rs377200297_G_Neanderthal_single_seq	-1.727836894	-0.564034447	-3.384327034	-0.387459517	-6.391442549	-0.7901757	-1.961516308	-0.632129253	-1.674659689	-0.83223184
chr16_69461049_none_G_Denisova_single_seq	-3.826270853	-3.521983643	-5.04281857	-3.683164292	-11.34563886	-4.306135413	-4.808948669	-3.671011914	-10.75414447	-3.367120572
chr2_3717387_rs55792518_C_Neanderthal_single_seq	-2.176699271	-4.194689038	-1.532849559	-3.874529817	-7.88620724	-4.474080051	-7.49926417	-3.331987825	-10.75414447	-3.86610985
chr4_1374832_1375001_pos_66_G_pos_106_G_Denisova_haplotype	-1.604665285	-2.526471034	-1.143491269	-2.045414376	-1.736460121	-2.629054711	-2.588008382	-2.454089433	-10.75414447	-3.2851272
chr3_15680501_rs116995470_G_Neanderthal_single_seq	4.155764757	1.423514721	6.095039014	1.37420525	3.473192933	1.456657287	4.454700751	1.343544383	4.944478812	1.370161368
chr1_40513903_rs186460572_T_Denisova_single_seq	-4.351899214	-6.460583098	-10.71524391	-4.674231167	-11.34563886	-4.306135413	-10.95869579	-4.56956665	-5.396592469	-4.445123084
chr8_128687115_rs112051197_T_Denisova_single_seq	-1.604665285	-2.881356967	-10.71524391	-2.931932128	-11.34563886	-2.962181012	-10.95869579	-2.881510657	-2.902395432	-3.86610985
chr6_135611746_rs377324543_G_Denisova_single_seq	-1.535513308	-2.619280844	-1.930609067	-2.229446324	-1.646934192	-2.062385995	-2.079112539	-2.675796977	-2.902395432	-2.600097744
chr10_98977255_rs371941647_G_Denisova_single_seq	-3.282265027	-2.135224098	-4.057032429	-2.165458229	-7.88620724	-1.73444527	-7.49926417	-1.99952357	-10.75414447	-2.17394829
chr3_183739773_rs373169818_G_Denisova_single_seq	0.263780944	0.463946663	1.254502339	0.23917541	0.35610078	0.335181937	-0.058583726	0.174727357	0.881120183	0.238088163
chr9_131560685_rs12335728_G_Tewhey_single_seq	-3.071791295	-5.495348516	-1.805350828	-5.083343832	-3.374095305	-4.474080051	-1.159414167	-3.990553416	-2.841255137	-5.427421082
chr8_96256867_96257036_pos_65_C_pos_107_T_Denisova_haplotype	-1.143731864	-0.610917371	-3.796380675	-0.713728609	0.41964724	-0.657846977	-1.331161904	-0.542001902	-3.515739734	-0.262391556
chr20_19649828_rs958552729_C_Denisova_single_seq	0.411185441	0.840150775	1.528822552	0.665838709	0.511953427	0.839362892	1.209035952	1.05311791	0.930165838	0.554320213
chr6_121552782_121552951_pos_42_C_pos_131_T_Neanderthal_haplotype	-5.50214185	-4.922163183	-10.71524391	-5.341655828	-11.34563886	-4.883192716	-10.95869579	-4.115000787	-1.201475376	-5.427421082
chr19_52841662_rs139352466_C_Neanderthal_single_seq	-3.44184134	-4.194689038	-2.802354576	-4.219665303	-11.34563886	-3.026027494	-4.808948669	-3.409570766	-10.75414447	-4.445123084
chr17_53803008_rs367974816_C_Denisova_single_seq	-2.324418478	-2.940011184	-6.322926489	-3.596228655	-7.88620724	-3.674378701	-1.657199594	-2.774990333	-2.619718153	-4.635225967
chr12_104764002_rs374523091_C_Denisova_single_seq	-0.79495109	-0.541152206	-2.067785486	-0.73679377	-0.322577609	-0.595972356	0.203065954	-0.766033439	-0.922837229	-0.803405805
chr20_38783862_rs368199698_T_Denisova_single_seq	-3.138594666	-3.353054634	-4.565496793	-3.292981981	3.95931845	-2.962181012	-3.819144436	-3.491564138	-3.336291958	-2.371345158
chr5_36206260_rs3849787_T_Denisova_single_seq	-1.044310559	-3.275471693	-3.215398025	-3.363029478	-11.34563886	-3.236501226	-5.601143784	-4.401622013	-10.75414447	-2.997070527
chr22_29565678_rs372286771_A_Denisova_single_seq	-4.519843852	-5.180475179	-10.71524391	-5.656529165	-11.34563886	-4.474080051	-3.2375966	-3.578499775	-5.081719131	-3.86610985
chr22_25535832_25536001_pos_13_T_pos_159_G_Neanderthal_haplotype	-1.326364122	-0.696817444	-1.508229592	-0.73679377	0.121457175	-0.657846977	0.413625166	-0.740744535	0.522561547	-0.591447726
chr1_1748216_rs368458798_T_Denisova_single_seq	-4.351899214	-4.194689038	-2.927341353	-3.874529817	-11.34563886	-4.019514187	-2.048802705	-3.671011914	-2.520524796	-4.126761604
chr1_3212428_rs12037974_A_QTLs_single_seq	-0.997056497	-0.929573035	-0.999281922	-1.018314019	-0.903732154	-0.620404693	-1.961516308	-0.498965302	-2.520524796	-1.157439202
chr16_27594247_rs373524877_A_Denisova_single_seq	0.106811597	-0.146404503	-0.791916427	-0.240117801	-1.308091905	0.181130413	-2.110072848	0.373092653	-1.072906061	0.305800968
chr9_128135523_rs904473668_C_Denisova_single_seq	-3.359847967	-3.435048006	-10.71524391	-2.829205827	-7.88620724	-3.236501226	-2.677925019	-3.188317465	-7.294712855	-3.454056209
chr6_4259144_rs967622509_T_Neanderthal_single_seq	-3.940830617	-4.34510588	-3.384327034	-4.095217932	-1.000233612	-4.664182934	-4.300484306	-3.409570766	-10.75414447	-5.112547745
chr18_60530990_rs34715557_T_Neanderthal_single_seq	-2.831787858	-3.064997961	-10.71524391	-3.980658168	-11.34563886	-5.859733743	-10.95869579	-3.671011914	-10.75414447	-3.645421734
chr3_108408729_rs963500769_C_Denisova_single_seq	0.597173884	-0.647107271	-2.104219115	-0.909482416	-5.414901521	-0.595972356	-1.634515242	-0.858207712	-2.258289446	-0.43956784
chr4_83756760_rs368515623_C_Denisova_single_seq	-1.780209071	-1.281147877	-0.932245703	-1.198697874	0.683993469	-0.804101436	-2.725076112	-1.585236107	-1.701576422	-1.232303989
chr12_102331172_rs17032130_A_Neanderthal_single_seq	-2.212235428	-4.194689038	-5.04281857	-4.506286529	-7.88620724	-5.456378049	-10.95869579	-3.875993652	-10.75414447	-4.635225967
chr12_58418538_rs1605335_C_Neanderthal_single_seq	1.740915998	0.142159946	-0.16353565	-0.040383803	-3.845792972	-0.291348522	-0.624422504	-0.00177485	0.099944707	-0.167505622
chr1_225689940_225690109_pos_82_T_pos_91_C_Neanderthal_haplotype	-6.467376432	-3.614495781	-3.796380675	-4.095217932	-11.34563886	-3.575525314	-5.286270447	-4.251205171	-4.246349833	-3.86610985
chr5_31427597_rs75036827_G_Neanderthal_single_seq	-0.768258468	-0.829146167	-0.791916427	-0.990326816	-7.88620724	-0.7901757	-0.867260403	-1.001024033	-0.971146264	-1.291117638
chr20_42604584_rs373026425_A_Denisova_single_seq	-4.709946735	-1.6458862	-1.805350828	-1.856734234	-7.88620724	-1.84526326	-4.300484306	-1.7270223	-3.033045284	-1.553751906
chr6_108071640_rs374709350_G_Denisova_single_seq	-4.201482372	-2.940011184	-4.207449272	-4.219665303	-11.34563886	-4.155718571	-2.930789792	-4.978679316	-10.75414447	-3.86610985
chr4_6299994_rs368415420_T_Neanderthal_single_seq	-5.50214185	-4.058484654	-6.322926489	-5.656529165	-11.34563886	-4.883192716	-10.95869579	-3.990553416	-10.75414447	-5.112547745
chr15_55377478_rs147929865_G_Denisova_single_seq	-0.849865237	-2.068265675	-1.282702012	-2.262537111	-11.34563886	-2.679503733	-2.773820446	-2.628645883	-3.254298586	-2.600097744
chr12_32677365_rs372876338_A_Denisova_single_seq	-0.808484914	-1.913321306	-3.297391397	-2.165458229	-2.293070808	-2.240282866	-2.385048601	-1.94074986	-0.572992216	-1.936350146
chr6_146061694_rs184803418_C_Neanderthal_single_seq	-3.007944813	-2.205442094	-4.565496793	-2.045414376	-7.88620724	-2.8423865	-2.677925019	-2.774990333	-3.835281236	-1.967989464
chr5_36689524_rs28733099_C_Tewhey_single_seq	-1.891027061	-2.7184742	-0.026119507	-2.600453241	-4.312215857	-2.443242647	-1.349517051	-2.675796977	-0.610761259	-2.650546767
chr4_79887515_rs891011465_A_Denisova_single_seq	-10.85969385	-4.058484654	-10.71524391	-4.506286529	-11.34563886	-3.396077539	-10.95869579	-3.578499775	-4.604397354	-4.126761604
chr7_36610785_rs115585726_G_Neanderthal_single_seq	-10.85969385	-4.922163183	-2.104219115	-3.77567643	-4.551222993	-5.141504712	-10.95869579	-4.251205171	-10.75414447	-5.427421082
chr4_44054572_rs150754653_C_Neanderthal_single_seq	-3.44184134	-2.101356462	-3.064192221	-1.560810536	-11.34563886	-1.99694643	-1.313037356	-1.803508145	-1.844251389	-1.553751906
chr9_133570564_rs372828936_C_Denisova_single_seq	-1.807125804	-2.770751479	-1.997567489	-2.986175173	-2.435745775	-2.533159284	-3.925272787	-2.335769466	-4.823407136	-2.55135341
chr10_86704618_rs137989277_G_Neanderthal_single_seq	-4.709946735	-2.770751479	-3.297391397	-2.197097546	-3.927786344	-2.166471627	-3.627778911	-1.969837439	-2.902395432	-2.329645867
chr9_27757744_27757913_pos_48_A_pos_124_G_Neanderthal_haplotype	-3.720142502	-3.275471693	-10.71524391	-3.874529817	-11.34563886	-4.155718571	-10.95869579	-3.491564138	-10.75414447	-3.645421734
chr5_33319364_rs369734488_A_Denisova_single_seq	-2.725267534	-1.913321306	-1.835660663	-1.560810536	-11.34563886	-1.965307113	-10.95869579	-1.94074986	-2.383457066	-2.000338241
chr4_83642673_rs373934251_T_Denisova_single_seq	-1.23215997	-1.80033247	-2.743700358	-1.882224209	-5.414901521	-1.682073093	-3.307644098	-1.7270223	-2.782600919	-2.033429028
chr3_56763463_rs748002622_G_Denisova_single_seq	-5.187268513	-5.495348516	-10.71524391	-4.506286529	-11.34563886	-4.306135413	-10.95869579	-4.56956665	-10.75414447	-4.277178447
chr3_176997868_rs368530418_G_Denisova_single_seq	-4.351899214	-3.131801332	-0.791916427	-2.440433982	-11.34563886	-3.162878362	-3.381266961	-3.769865301	-1.40763074	-3.063873898
chr20_2899220_rs117858780_T_QTLs_single_seq	-0.951301234	-1.695553585	-1.805350828	-1.264211742	-2.23973035	-1.761362003	-3.045806453	-1.7270223	-0.971146264	-1.705488303
chr5_149563573_rs73796347_A_QTLs_single_seq	-2.446065926	-2.101356462	-1.241538162	-2.045414376	-3.5577363	-2.096253631	-4.808948669	-1.245858549	-1.57175012	-1.416466625
chr14_56702291_rs8181972_G_Denisova_single_seq	-2.946804518	-1.746992012	-1.016539245	-2.403056372	-0.350578392	-1.708021545	-2.54506786	-2.298391856	-2.782600919	-2.033429028
chr17_38181626_rs962458447_C_Denisova_single_seq	-4.065277988	-3.819477519	-10.71524391	-3.101191833	-11.34563886	-2.901040717	-10.95869579	-3.671011914	-10.75414447	-3.546568347
chr6_4568148_rs368031405_G_Denisova_single_seq	-5.905497544	-3.435048006	-10.71524391	-4.674231167	-11.34563886	-3.780507052	-10.95869579	-4.56956665	-10.75414447	-3.546568347
chr5_171060613_rs512243_G_QTLs_single_seq	-2.533264367	-2.068265675	-1.162574815	-2.016901689	-0.862830902	-1.340224304	-2.079112539	-1.702402333	-3.959728607	-1.577958767
chr10_43850805_rs117902581_A_Neanderthal_single_seq	-0.768258468	-0.815353567	-0.358791942	-1.105688549	-2.23973035	-1.6315357	-0.854097035	-1.281882769	0.925775405	-1.529944517
chr6_149466247_rs376341821_A_Denisova_single_seq	-0.085730486	-0.610917371	-0.932245703	-0.248380682	-1.045286299	-0.536642654	-0.081411655	-0.542001902	-1.844251389	0.021576535
chr4_84085204_84085373_pos_31_G_pos_142_A_Denisova_haplotype	-6.467376432	-3.819477519	-10.71524391	-4.86433405	-11.34563886	-4.474080051	-10.95869579	-4.251205171	-10.75414447	-3.133921396
chr16_75980894_rs374980582_T_Denisova_single_seq	-2.888150301	-2.770751479	-2.141596725	-2.600453241	-11.34563886	-2.629054711	-3.045806453	-2.582987166	-2.619718153	-2.067296664
chr9_95544047_95544216_pos_82_C_pos_91_G_Neanderthal_haplotype	-1.535513308	-2.169905937	-2.104219115	-1.882224209	-11.34563886	-2.096253631	-2.141712166	-1.678195473	-2.841255137	-2.371345158
chr6_150416690_150416859_pos_85_C_pos_87_C_Denisova_haplotype	-2.578923084	-0.80169158	-0.008747894	-1.298119179	-11.34563886	-1.46741632	-1.961516308	-1.497905665	-3.423227595	-1.331702453
chr1_12565875_rs139828623_A_Denisova_single_seq	-1.19613575	-0.518627235	-0.461396427	-0.77209802	-1.176966741	-0.252642108	-0.218071744	-0.498965302	-1.499115903	-0.969589791
chr1_40653974_rs373326745_T_Denisova_single_seq	-0.666168494	-1.037517225	-1.508229592	-0.624987648	-0.040147067	-0.762721113	-3.170793229	-0.740744535	-0.07378495	-0.922335729
chr1_12221801_rs1051932927_G_Denisova_single_seq	-0.54794554	0.054741283	-0.637093104	0.358239785	-1.913096959	0.250139027	0.887186245	0.120560693	-2.340516544	0.325510223
chr10_131357941_rs79697549_G_Neanderthal_single_seq	-6.467376432	-3.614495781	-4.375393909	-3.596228655	-1.452337328	-4.019514187	-2.347670992	-3.491564138	-10.75414447	-4.277178447
chr20_50738848_50739017_pos_50_C_pos_122_C_Denisova_haplotype	-3.528776976	-3.001151479	-2.344556505	-2.879654849	-2.771991672	-2.901040717	-2.588008382	-2.495788724	-2.619718153	-3.207544259
chr5_36237578_rs75182420_T_Denisova_single_seq	-3.940830617	-3.819477519	-2.067785486	-3.042537616	-3.493889818	-3.236501226	-2.503368569	-3.409570766	-5.081719131	-4.445123084
chr8_96140449_rs367631149_A_Denisova_single_seq	-3.826270853	-1.773415737	-1.805350828	-1.961513119	-7.88620724	-2.400302125	-2.824269469	-2.582987166	-2.619718153	-1.845393872
chr15_57066712_rs376126478_C_Denisova_single_seq	-4.519843852	-2.619280844	-10.71524391	-3.514235283	-7.88620724	-3.483013176	-1.751681469	-3.188317465	-5.396592469	-3.133921396
chr10_131359619_rs187377415_G_Neanderthal_single_seq	-1.702346919	-1.281147877	-1.087710028	-0.725215095	-1.202255645	-1.097968063	-1.277457377	-1.031365741	-2.966241914	-1.157439202
chr1_202639471_rs377500049_G_Denisova_single_seq	-2.946804518	-1.462731564	-1.805350828	-1.735631711	-1.792969761	-1.558901484	-1.906127738	-1.300237915	-10.75414447	-1.352431186
chr20_48581754_rs6125839_T_Neanderthal_single_seq	-4.065277988	-3.521983643	-10.71524391	-4.86433405	-3.5577363	-3.162878362	-10.95869579	-3.057667612	-3.720721472	-3.99055722
chr12_101886198_rs139201860_C_Neanderthal_single_seq	-1.807125804	-1.943007437	-2.141596725	-1.988941607	-11.34563886	-1.90403697	-2.019116575	-1.56290292	-10.75414447	-2.000338241
chr14_66104939_66105108_pos_78_G_pos_95_C_Neanderthal_haplotype	-7.400262236	-4.922163183	-2.219388885	-4.506286529	-7.88620724	-4.883192716	-10.95869579	-3.990553416	1.450732294	-5.427421082
chr5_148793064_rs12519237_A_Denisova_single_seq	-0.153197836	0.346158303	0.601603271	0.416894003	-0.63053485	0.270213957	-1.259991122	0.468336142	-0.322646869	0.181532365
chr19_6441451_rs192336449_A_Neanderthal_single_seq	-3.826270853	-2.824994524	-3.064192221	-3.162332128	-11.34563886	-3.236501226	-1.990028996	-3.057667612	-4.09593299	-2.997070527
chr9_96575065_rs117399284_C_Neanderthal_single_seq	-1.535513308	-1.086371612	-3.476839173	-1.032513888	-0.202893582	-1.097968063	-3.045806453	-0.691458955	-0.431089713	-1.121414983
chr12_99072607_none_G_Denisova_single_seq	-3.359847967	-3.201848829	-2.141596725	-2.600453241	-7.88620724	-3.092830865	-1.386943145	-2.09243303	-10.75414447	-2.371345158
chr2_173530209_rs16860781_C_Neanderthal_single_seq	-2.777544813	-3.435048006	-10.71524391	-2.403056372	-11.34563886	-2.679503733	-10.95869579	-3.258364962	-10.75414447	-3.454056209
chr3_152902546_rs144762311_A_Neanderthal_single_seq	-3.720142502	-4.34510588	-10.71524391	-4.506286529	-11.34563886	-5.456378049	-2.876546748	-3.990553416	-2.56926913	-3.454056209
chr3_177019270_rs369079552_C_Denisova_single_seq	-0.981642942	-1.119885199	-2.994144723	-0.896438068	-1.176966741	-0.935879141	-2.876546748	-0.77884609	-1.648235965	-0.803405805
chr17_38181538_38181707_pos_83_C_pos_89_T_Denisova_haplotype	-10.85969385	-3.819477519	-4.565496793	-3.436652342	-11.34563886	-3.483013176	-4.808948669	-4.56956665	-10.75414447	-3.751550085
chr12_105608608_rs539245431_T_Neanderthal_single_seq	-3.528776976	-5.89870421	-10.71524391	-4.219665303	-11.34563886	-4.883192716	-4.450901149	-4.401622013	-10.75414447	-4.635225967
chr16_72139581_rs374939260_G_Denisova_single_seq	-3.007944813	-3.201848829	-10.71524391	-3.101191833	-4.206087507	-2.962181012	-2.311237362	-2.454089433	-7.294712855	-2.75706709
chr1_63766662_rs371149486_G_Denisova_single_seq	-2.777544813	-1.262313471	-1.391063365	-1.52022572	-11.34563886	-1.558901484	-2.079112539	-1.300237915	-2.180497286	-1.816306294
chr14_96553066_rs537320987_C_Denisova_single_seq	-4.928956517	-4.703153401	-10.71524391	-4.506286529	-11.34563886	-7.354498435	-10.95869579	-3.671011914	-10.75414447	-4.277178447
chr20_47233817_rs139730983_C_Neanderthal_single_seq	-10.85969385	-4.703153401	-10.71524391	-5.083343832	-11.34563886	-5.141504712	-5.027958451	-4.56956665	-10.75414447	-4.635225967
chr19_6795360_rs368328179_C_Neanderthal_single_seq	-3.44184134	-3.934037283	-3.681820911	-3.980658168	-11.34563886	-4.155718571	-1.703667219	-5.236991311	-10.75414447	-4.277178447
chr5_108739897_108740066_pos_44_G_pos_128_C_Denisova_haplotype	-10.85969385	-3.713349168	-7.255812293	-4.095217932	-11.34563886	-3.780507052	-10.95869579	-5.236991311	-10.75414447	-4.635225967
chr6_21858966_rs968081236_C_Denisova_single_seq	-2.533264367	-2.619280844	-3.215398025	-2.478805793	-2.188291924	-2.358602833	-5.286270447	-2.827267612	-3.720721472	-2.813429533
chr10_123610395_rs551369288_A_Denisova_single_seq	-10.85969385	-4.513050518	-10.71524391	-4.095217932	-11.34563886	-5.141504712	-10.95869579	-3.990553416	-10.75414447	-5.112547745
chr7_25507232_25507401_pos_85_A_pos_88_T_Denisova_haplotype	-4.519843852	-3.435048006	-2.580817592	-3.683164292	-11.34563886	-2.962181012	-10.95869579	-4.251205171	-10.75414447	-3.133921396
chr21_35893596_rs376596532_T_Denisova_single_seq	3.86902386	3.412348239	3.672840662	3.589255402	3.051835237	3.515095408	4.275410596	3.650378653	3.523506171	3.603784197
random_39222_random_single_seq	-3.826270853	-3.713349168	-4.207449272	-5.341655828	-11.34563886	-4.019514187	-3.72029105	-4.115000787	-10.75414447	-4.277178447
chr7_24944185_24944354_pos_33_T_pos_68_C_pos_140_A_Denisova_haplotype	-2.248669057	-1.973317271	-1.484022731	-1.961513119	-5.414901521	-1.656583118	-3.170793229	-1.519247697	-7.294712855	-2.872083751
chr14_67522752_rs145304239_A_Neanderthal_single_seq	-2.404366634	-3.353054634	-5.04281857	-2.600453241	-11.34563886	-3.314084167	-2.773820446	-3.409570766	-1.844251389	-2.813429533
chr5_121330015_rs75650572_G_Neanderthal_single_seq	-5.905497544	-4.058484654	-2.580817592	-3.596228655	-2.213781898	-4.019514187	-10.95869579	-4.759669534	-7.294712855	-3.207544259
chr1_226306957_rs1109637_T_Neanderthal_single_seq	-2.674818512	-1.884233727	-2.927341353	-2.440433982	-2.627962436	-1.934346804	-3.381266961	-2.298391856	-3.515739734	-2.329645867
chr1_40693317_40693486_pos_42_A_pos_131_T_Denisova_haplotype	-10.85969385	-4.194689038	-10.71524391	-3.596228655	-11.34563886	-4.883192716	-10.95869579	-3.057667612	-2.782600919	-5.830776776
chr17_6940433_rs112895815_A_Tewhey_single_seq	3.625317796	0.639453424	2.344945366	0.652586671	-0.092382279	0.536456689	2.893736185	0.418697242	3.164998185	0.444446601
chr1_40696165_rs370740345_G_Denisova_single_seq	-4.519843852	-3.614495781	-10.71524391	-6.059884859	-11.34563886	-4.474080051	-10.95869579	-3.671011914	-10.75414447	-4.277178447
chr3_128443485_128443654_pos_50_C_pos_122_G_Denisova_haplotype	-3.359847967	-2.439272592	-5.357691907	-2.7333104	-7.88620724	-2.533159284	-3.307644098	-2.538729246	-1.729004911	-2.933224045
chr1_216422842_rs367706255_T_Denisova_single_seq	-4.065277988	-5.89870421	-3.384327034	-4.506286529	-11.34563886	-4.155718571	-10.95869579	-4.759669534	-10.75414447	-3.751550085
chr9_94379750_rs10992013_C_Neanderthal_single_seq	-0.161857497	0.156228269	-0.623808526	0.147680574	-3.263489818	0.439326526	-0.18473242	0.078557871	-0.221788548	0.29251027
chr21_43929907_rs138475441_T_Denisova_single_seq	-4.928956517	-4.194689038	-10.71524391	-4.219665303	-11.34563886	-4.019514187	-10.95869579	-4.759669534	-10.75414447	-4.277178447
chr6_136203992_rs541984993_G_Denisova_single_seq	-4.065277988	-3.521983643	-1.436794454	-3.874529817	-11.34563886	-2.679503733	-10.95869579	-3.409570766	-7.294712855	-3.367120572
chr20_17760043_rs62206076_G_Denisova_single_seq	-1.126678533	-0.575613121	-0.664034971	-1.136030257	-1.011365574	-0.7763831	-2.930789792	-0.956675406	-1.280438724	-0.803405805
chr1_40753618_rs367661352_G_Denisova_single_seq	-2.674818512	-1.943007437	-2.994144723	-2.366622743	-2.114417678	-2.166471627	-1.143312493	-2.582987166	-0.689401708	-2.28911806
chr1_1848854_1849023_pos_77_A_pos_95_G_Denisova_haplotype	-4.201482372	-4.34510588	-4.565496793	-3.874529817	-11.34563886	-4.019514187	-2.725076112	-4.251205171	-3.254298586	-3.645421734
chr14_70124652_rs368953237_C_Neanderthal_single_seq	-10.85969385	-3.614495781	-10.71524391	-3.77567643	-11.34563886	-2.962181012	-10.95869579	-3.409570766	-10.75414447	-4.445123084
chr6_91518505_rs570011926_G_Neanderthal_single_seq	-2.831787858	-2.668025178	-1.997567489	-3.22617861	-11.34563886	-2.8423865	-10.95869579	-3.188317465	-7.294712855	-3.751550085
chr22_47149133_rs116851269_T_Neanderthal_single_seq	-3.940830617	-2.619280844	-5.357691907	-2.931932128	-11.34563886	-3.026027494	-4.618845786	-2.19174023	-10.75414447	-2.813429533
chr19_11880002_rs77957445_C_Neanderthal_single_seq	-2.725267534	-4.922163183	-10.71524391	-4.506286529	-0.386361353	-4.883192716	-4.450901149	-4.56956665	-3.515739734	-4.126761604
chr20_50256998_rs374031269_T_Denisova_single_seq	-5.187268513	-3.435048006	-10.71524391	-2.600453241	-11.34563886	-2.629054711	-3.458849902	-2.374141277	-10.75414447	-2.504202317
chr18_60664286_rs7235955_A_Neanderthal_single_seq	2.314139409	2.094919025	2.108720346	2.136142113	1.578245687	2.062778728	2.001849224	2.079800426	1.419844901	2.33963292
chr9_94052618_rs10991871_G_Neanderthal_single_seq	-5.187268513	-6.460583098	-6.322926489	-5.656529165	-4.312215857	-3.483013176	-5.286270447	-4.759669534	-2.902395432	-3.86610985
chr5_148896985_rs79461105_T_Neanderthal_single_seq	0.926167251	1.237542754	1.601320473	1.244779262	1.398564292	1.219148752	1.766457415	1.331672726	0.986057916	1.272003249
chr3_13875312_13875481_pos_69_G_pos_104_T_Denisova_haplotype	-3.528776976	-2.668025178	-10.71524391	-3.22617861	-4.687427376	-1.99694643	-4.164279923	-2.827267612	-10.75414447	-3.207544259
chr20_50256998_rs374031269_G_Denisova_single_seq	-4.201482372	-2.619280844	-6.322926489	-2.643393763	-11.34563886	-2.901040717	-3.307644098	-2.335769466	-10.75414447	-2.600097744
chr16_74999039_rs376992747_G_Denisova_single_seq	-3.528776976	-2.482213114	-2.580817592	-2.780461493	-11.34563886	-2.679503733	-3.819144436	-2.582987166	-2.966241914	-2.329645867
chr12_91486234_rs954316247_T_Denisova_single_seq	0.351586093	-1.339172925	1.79180739	-1.52022572	-0.555290362	-1.656583118	-0.777543532	-2.09243303	-0.322646869	-1.291117638
chr20_62499725_rs6062560_G_Neanderthal_single_seq	-3.528776976	-3.001151479	-3.137815084	-2.558753949	-7.88620724	-3.026027494	-2.423420412	-3.491564138	-3.423227595	-3.86610985
chr15_67304264_67304433_pos_86_C_pos_87_T_Neanderthal_haplotype	-4.519843852	-3.201848829	-5.357691907	-4.095217932	-11.34563886	-3.674378701	-4.450901149	-3.409570766	-10.75414447	-3.207544259
chr2_10281107_rs377555742_C_Denisova_single_seq	0.217789502	0.406254248	-0.546571794	0.493217954	-3.5577363	0.328815223	0.871423237	0.58793624	0.420157071	0.456414277
chr17_38023920_rs367549396_T_Denisova_single_seq	-1.19613575	-2.241875723	-0.999281922	-1.461412072	-1.3784126	-1.402419066	-0.436114258	-1.777559693	-2.671995432	-1.679064578
chr1_55884595_rs75871886_C_Neanderthal_single_seq	-0.781543047	-0.80169158	-0.932245703	-0.949338405	-4.312215857	-0.13357053	-0.658343229	-0.609064093	-1.240416877	-0.706822279
chr10_4011023_4011192_pos_61_C_pos_111_T_Neanderthal_haplotype	-1.980110605	-2.526471034	-3.920828046	-3.162332128	-11.34563886	-2.166471627	-2.385048601	-2.374141277	-4.823407136	-2.997070527
chr1_40727078_rs372221872_G_Denisova_single_seq	-6.467376432	-3.275471693	-4.565496793	-3.874529817	-2.376972066	-3.026027494	-3.2375966	-3.671011914	-10.75414447	-4.126761604
chr20_43525209_rs987039065_C_Denisova_single_seq	-3.720142502	-2.279253333	-10.71524391	-2.229446324	-11.34563886	-1.965307113	-7.49926417	-2.22642207	-7.294712855	-2.371345158
chr14_61921610_rs57355401_C_Denisova_single_seq	-2.075059009	-1.695553585	-0.821942381	-1.882224209	-3.211212539	-1.489749507	-4.300484306	-1.263758221	-10.75414447	-1.394804131
chr3_183508631_rs377227996_C_Denisova_single_seq	-1.780209071	-1.13693853	-0.821942381	-1.500353574	-2.890311639	-1.558901484	0.397205849	-1.376086921	-3.515739734	-1.653116126
chr22_20891800_20891969_pos_43_T_pos_129_T_Neanderthal_haplotype	-7.400262236	-3.819477519	-2.259916692	-4.095217932	-0.914141255	-4.883192716	-3.627778911	-3.578499775	-10.75414447	-3.546568347
chr14_65021308_rs76697931_C_Neanderthal_single_seq	-2.404366634	-1.913321306	-4.565496793	-0.990326816	-6.953321436	-1.656583118	-3.458849902	-2.124781808	-3.336291958	-1.373462099
chr17_76437602_rs376310609_A_Denisova_single_seq	-1.214035422	-0.65937516	-3.476839173	-0.691026409	-3.019209372	-0.392917198	-2.174060943	-0.152026644	-0.922837229	-0.484620526
random_1696_random_single_seq	1.106451059	0.750262159	0.502107993	0.379845506	1.291665263	0.391252273	0.270723899	0.479138851	-1.674659689	0.581895499
chr3_125364547_125364716_pos_30_G_pos_89_A_pos_142_C_Denisova_haplotype	-3.44184134	-1.6458862	-7.255812293	-2.197097546	-1.595769432	-2.278654677	-6.566378366	-2.298391856	-1.814565259	-2.650546767
chr9_28118093_rs150035735_G_Neanderthal_single_seq	-2.533264367	-1.773415737	-0.899860616	-1.52022572	-11.34563886	-2.240282866	-3.540843274	-1.94074986	-0.585472355	-1.816306294
chr8_20627435_rs375989773_C_Neanderthal_single_seq	-3.359847967	-2.00427758	-2.633094871	-2.016901689	-4.10723412	-1.99694643	-0.828125226	-3.121514094	-7.294712855	-2.000338241
chr22_43533530_rs144897176_C_Denisova_single_seq	-3.359847967	-2.619280844	-3.681820911	-2.7333104	-11.34563886	-3.575525314	-10.95869579	-2.937873099	-10.75414447	-3.133921396
chr18_60131154_rs371617977_A_Neanderthal_single_seq	0.98618818	0.237873534	0.646151621	0.442786569	0.21517161	0.536456689	-0.728675353	0.264884891	0.268916777	0.543140808
chr9_127137685_rs550318473_T_Neanderthal_single_seq	-3.720142502	-2.3975733	-10.71524391	-3.596228655	-7.88620724	-3.483013176	-2.987152235	-4.401622013	-2.782600919	-3.546568347
chr18_60934397_rs12963263_C_Denisova_single_seq	-2.946804518	-1.574451062	-2.104219115	-1.645574708	-1.892368225	-1.46741632	-0.815312575	-1.829931869	-3.614593121	-1.271245491
chr7_157295879_rs17837771_C_Neanderthal_single_seq	-0.110662473	-0.244645699	-1.368730179	0.256798126	0.956714467	-0.513577493	-1.020586463	-0.310433682	-1.072906061	-0.167505622
chr9_90253665_rs36211347_A_Neanderthal_single_seq	-2.489006448	-6.460583098	-10.71524391	-3.436652342	-11.34563886	-3.780507052	-4.450901149	-4.759669534	-0.572992216	-5.427421082
chr8_103759029_rs867903_T_Denisova_single_seq	-2.831787858	-2.00427758	-2.104219115	-2.296404747	-6.953321436	-2.358602833	-3.925272787	-2.157872594	-4.09593299	-2.13751466
chr5_147726030_rs17776656_G_Neanderthal_single_seq	-1.628472674	-2.101356462	-3.681820911	-2.331086586	-2.734614062	-2.240282866	-2.311237362	-2.628645883	-1.57175012	-2.24969771
chr1_225689940_225690109_pos_82_T_pos_91_G_Neanderthal_haplotype	-3.826270853	-2.824994524	-2.219388885	-2.600453241	-11.34563886	-2.096253631	-1.801348854	-3.990553416	-2.143119676	-2.371345158
chr2_102735284_rs140223859_T_Denisova_single_seq	-0.79495109	-1.574451062	-0.777134586	-1.961513119	-0.011924433	-2.062385995	-2.632266302	-1.884277091	-2.726238477	-2.211325899
chr12_59104495_rs61199303_T_Neanderthal_single_seq	-2.446065926	-2.241875723	-3.920828046	-2.331086586	-11.34563886	-2.202905256	-2.930789792	-2.538729246	-2.258289446	-2.033429028
chr15_92458677_92458846_pos_84_G_pos_86_A_pos_89_A_Neanderthal_haplotype	-2.777544813	-1.441389533	-2.481624235	-1.831686816	-3.5577363	-2.029295208	-3.627778911	-1.752069718	-1.300873839	-1.787793606
chr6_134954863_rs374567267_G_Denisova_single_seq	-1.980110605	-5.180475179	-10.71524391	-3.874529817	-11.34563886	-3.780507052	-10.95869579	-4.115000787	-10.75414447	-3.645421734
chr14_97611860_rs58565424_A_Neanderthal_single_seq	-4.201482372	-3.819477519	-10.71524391	-4.095217932	-7.88620724	-7.354498435	-3.458849902	-3.671011914	-7.294712855	-4.126761604
chr18_5237547_5237716_pos_33_A_pos_47_T_pos_64_A_pos_139_C_Denisova_haplotype	-0.188152788	0.567586092	-0.034884389	0.717662121	0.771029997	0.789232626	-1.349517051	0.734890308	0.160987976	0.598191174
chr9_29971137_29971306_pos_23_A_pos_25_T_pos_77_C_pos_149_G_Neanderthal_haplotype	-1.535513308	-1.281147877	-1.805350828	-0.77209802	-2.090610289	-1.132691642	-4.618845786	-1.126418444	-0.954862852	-1.139314654
chr2_97627143_rs182631728_T_Denisova_single_seq	-5.50214185	-4.703153401	-7.255812293	-4.86433405	-11.34563886	-4.306135413	-3.106946747	-5.236991311	-10.75414447	-5.830776776
chr9_127105828_rs570236121_C_Denisova_single_seq	-10.85969385	-4.058484654	-10.71524391	-5.341655828	-11.34563886	-3.674378701	-10.95869579	-3.671011914	-10.75414447	-4.635225967
chr4_60429410_60429579_pos_56_C_pos_116_T_Arensbergen_haplotype	5.492401312	2.334915466	6.651342977	2.295253068	4.892373953	2.444783187	6.016760381	2.245559637	5.025703102	2.292009479
chr3_13106516_rs372319244_T_Denisova_single_seq	-7.400262236	-3.819477519	-10.71524391	-6.059884859	-11.34563886	-5.456378049	-10.95869579	-4.115000787	-10.75414447	-5.427421082
chr21_39675367_rs528202760_G_Denisova_single_seq	-4.065277988	-2.169905937	-3.137815084	-2.687651683	-7.88620724	-2.962181012	-2.54506786	-2.582987166	-2.143119676	-3.133921396
chr18_5237547_5237716_pos_33_C_pos_47_C_pos_64_A_pos_139_T_Denisova_haplotype	-3.208642163	-2.439272592	-0.98222859	-2.986175173	-11.34563886	-2.533159284	-5.027958451	-2.495788724	-4.823407136	-2.101978503
chr9_74527052_rs372539935_T_Neanderthal_single_seq	-2.578923084	-1.80033247	-4.207449272	-1.623912213	-2.561004013	-2.13093547	-5.027958451	-1.33766401	-10.75414447	-1.816306294
chr9_98003558_98003727_pos_71_C_pos_102_G_Neanderthal_haplotype	-4.709946735	-4.34510588	-4.784506575	-4.506286529	-11.34563886	-5.141504712	-10.95869579	-4.401622013	-10.75414447	-5.112547745
chr7_150939193_rs4725398_G_QTLs_single_seq	2.043623151	2.070984026	1.896933474	1.971582909	1.770867559	1.786679799	0.667469531	1.882356728	1.64486636	1.813312087
chr16_86012758_rs1008000855_G_Denisova_single_seq	-0.921584528	-0.541152206	-1.06958548	-0.29897716	-1.498581513	-0.846703795	-0.516789084	-0.416562033	-2.56926913	-0.262391556
chr14_67043592_rs116904308_G_Neanderthal_single_seq	0.351586093	0.603967218	1.078765733	0.683320838	4.547117386	0.66332227	-0.160223988	0.693746026	-0.065020068	0.630240512
chr3_3966831_rs899733321_T_Denisova_single_seq	-0.470600333	-2.619280844	-1.484022731	-2.643393763	-3.845792972	-3.236501226	-7.49926417	-3.331987825	-10.75414447	-3.454056209
chr22_29562404_rs186542500_T_Denisova_single_seq	-2.831787858	-3.275471693	-10.71524391	-3.683164292	-7.88620724	-3.314084167	-4.300484306	-3.491564138	-10.75414447	-3.207544259
chr15_52537364_rs139726351_G_Neanderthal_single_seq	-5.50214185	-4.058484654	-7.255812293	-3.683164292	-11.34563886	-4.664182934	-10.95869579	-4.115000787	-10.75414447	-4.635225967
chr3_12298820_rs375568251_C_Denisova_single_seq	0.897279372	-1.574451062	-1.368730179	-1.735631711	-3.493889818	-1.73444527	-2.462840762	-1.210711987	-3.515739734	-1.331702453
chr1_1347614_1347783_pos_35_G_pos_138_A_Denisova_haplotype	2.345030109	2.55662301	1.915250749	2.612882637	0.538913275	2.637409865	2.771668201	2.715264588	2.00678334	2.62322395
chr6_455213_rs371085405_T_Denisova_single_seq	-2.946804518	-2.205442094	-10.71524391	-2.558753949	-2.138624539	-2.240282866	-2.311237362	-2.996527317	-2.726238477	-2.329645867
chr7_38394144_rs2192680_G_Tewhey_single_seq	-3.138594666	-2.940011184	-2.104219115	-2.7333104	-2.734614062	-2.029295208	-0.322977669	-1.829931869	-0.610761259	-2.55135341
chr12_107945381_rs370109436_T_Neanderthal_single_seq	-3.208642163	-3.201848829	-2.388814425	-3.363029478	-0.674097792	-3.162878362	-10.95869579	-3.769865301	-1.78547768	-2.033429028
chr1_24195249_rs3003622_A_QTLs_single_seq	-1.044310559	-0.3600459	0.03378747	-0.215609369	-2.067189401	-0.098826044	-1.526153888	-0.168792609	-0.987615565	-0.095848682
chr6_146186637_rs117008331_T_Neanderthal_single_seq	-4.928956517	-2.770751479	-5.04281857	-3.363029478	-11.34563886	-2.580310377	-3.170793229	-2.881510657	-4.246349833	-3.133921396
chr12_56636975_rs59626664_C_Neanderthal_single_seq	-3.720142502	-5.495348516	-5.04281857	-4.219665303	-2.810363482	-4.474080051	-10.95869579	-5.236991311	-3.614593121	-4.126761604
chr16_49163208_rs371894482_C_Denisova_single_seq	-10.85969385	-5.495348516	-10.71524391	-4.674231167	-11.34563886	-4.306135413	-10.95869579	-4.978679316	-4.41429447	-4.854235749
chr12_57977357_rs964106_A_QTLs_single_seq	-1.55819766	-1.528719974	-1.775664698	-1.735631711	-6.953321436	-1.582708873	-1.111638443	-1.476874753	-1.93716085	-1.759833525
chr20_55469599_rs377001043_A_Denisova_single_seq	-1.126678533	-0.696817444	-0.777134586	-0.378363049	-3.064868089	-0.361688813	-1.295137685	-0.168792609	-2.473373703	-0.131232308
chr12_108467445_rs371133266_T_Denisova_single_seq	-2.142017431	-1.103031093	-2.259916692	-1.500353574	-7.88620724	-1.097968063	-0.455863985	-1.228178242	-1.072906061	-1.438459354
chr2_169600715_rs374226981_C_Denisova_single_seq	-1.345966259	-4.058484654	-3.215398025	-3.596228655	-11.34563886	-3.026027494	-3.925272787	-3.188317465	-7.294712855	-3.133921396
chr12_104711087_rs373708807_T_Denisova_single_seq	-2.725267534	-2.482213114	-2.301615983	-2.879654849	-3.160763516	-1.965307113	-6.004499478	-2.582987166	-10.75414447	-2.033429028
chr12_104352208_rs934051105_A_Denisova_single_seq	-4.065277988	-3.934037283	-1.635759128	-4.095217932	-11.34563886	-4.474080051	-7.49926417	-3.331987825	-10.75414447	-3.751550085
chr9_114340892_rs77079261_T_Neanderthal_single_seq	1.520496612	1.951028767	1.796755757	1.87028017	1.79662778	1.601019388	1.592291426	1.521297232	1.705030962	1.686956101
chr22_20930972_20931141_pos_20_G_pos_123_C_pos_152_C_Neanderthal_haplotype	-1.581244396	-2.439272592	-1.162574815	-2.986175173	-2.698180433	-2.166471627	-1.85278728	-2.374141277	-2.619718153	-2.872083751
chr16_58327075_rs147930508_T_Neanderthal_single_seq	-2.777544813	-2.881356967	-10.71524391	-3.363029478	-7.88620724	-2.278654677	-2.110072848	-2.774990333	-2.258289446	-2.371345158
chr6_153455660_rs377324002_G_Denisova_single_seq	-4.201482372	-4.513050518	-5.761047602	-4.506286529	-11.34563886	-3.895066816	-3.045806453	-4.978679316	-7.294712855	-6.392655664
chr12_10396592_rs376479105_T_Denisova_single_seq	-2.626074178	-1.528719974	-1.346737451	-1.105688549	0.515835816	-1.24217741	-4.808948669	-1.7270223	-10.75414447	-1.553751906
chr5_56195773_rs61663138_G_Denisova_single_seq	-0.503241884	0.21116856	-0.336949056	0.23917541	-0.140456533	0.378979165	-0.18473242	0.313981761	0.534144869	0.444446601
chr9_125880092_rs537361049_A_Denisova_single_seq	-3.621289115	-3.275471693	-1.746577119	-3.292981981	-4.426775622	-3.092830865	-7.49926417	-3.121514094	-2.383457066	-2.41428568
chr9_19409927_rs367691156_T_Denisova_single_seq	-3.44184134	-1.359045071	-1.087710028	-1.264211742	-7.88620724	-1.150371949	-1.568526833	-1.415561204	-10.75414447	-1.251643355
chr6_133590116_rs375160902_T_Denisova_single_seq	-1.980110605	-0.722329958	-5.761047602	-1.032513888	0.598707175	-0.818162903	0.078164658	-0.498965302	-1.547130153	-0.789205936
chr21_28300314_rs146745535_C_Neanderthal_single_seq	-2.108149795	-2.00427758	-2.633094871	-1.7590526	-4.206087507	-2.679503733	-4.164279923	-2.495788724	-3.835281236	-2.4585436
chr2_173392942_rs183141927_A_Neanderthal_single_seq	-4.065277988	-2.135224098	-1.635759128	-1.988941607	-4.837844219	-2.731781012	-3.045806453	-2.157872594	-2.03646805	-2.650546767
chr16_23403783_rs375870009_A_Denisova_single_seq	-4.065277988	-3.131801332	-7.255812293	-3.22617861	-1.682080755	-2.533159284	-4.300484306	-2.937873099	-10.75414447	-2.17394829
chr9_128069224_rs374404264_C_Denisova_single_seq	-1.491187393	-0.647107271	-1.930609067	-0.760233685	-0.674097792	-0.403478702	-1.19216688	-0.406584849	-0.536186775	-0.292118467
chr3_7747451_rs562573758_G_Denisova_single_seq	-3.007944813	-1.42035862	-2.481624235	-2.687651683	-11.34563886	-1.708021545	-3.72029105	-1.829931869	-2.841255137	-1.602578733
chr14_59556435_59556604_pos_41_G_pos_132_A_Neanderthal_haplotype	-4.351899214	-3.353054634	-6.322926489	-2.403056372	-2.348459378	-3.162878362	-5.601143784	-3.258364962	-10.75414447	-3.546568347
chr14_58986012_58986181_pos_49_A_pos_71_A_pos_123_T_Denisova_haplotype	-1.677299501	-2.241875723	-5.761047602	-2.262537111	-6.953321436	-2.318075027	-1.368108739	-2.22642207	-1.648235965	-2.600097744
chr12_32783643_rs373524529_A_Denisova_single_seq	-3.621289115	-2.526471034	-4.565496793	-3.514235283	-2.406059645	-4.155718571	-3.819144436	-3.409570766	-6.36182705	-3.063873898
chr18_49148870_rs17813661_A_QTLs_single_seq	-6.467376432	-2.526471034	-2.104219115	-3.042537616	-11.34563886	-3.026027494	-10.95869579	-2.538729246	-10.75414447	-2.872083751
chr1_20968782_20968951_pos_85_T_pos_87_G_Denisova_haplotype	-2.363838828	-1.943007437	-3.57569256	-1.807066849	-7.88620724	-1.99694643	-6.004499478	-1.702402333	-2.966241914	-1.875080003
chr14_60165277_rs967051020_T_Denisova_single_seq	-0.153197836	-0.647107271	-1.997567489	-0.265049788	0.146715086	-0.301189591	-0.359712818	-0.575143368	-0.585472355	-0.542989937
chr14_40389608_rs992988940_G_Denisova_single_seq	-4.351899214	-3.201848829	-1.532849559	-4.506286529	-11.34563886	-4.664182934	-2.019116575	-5.236991311	-7.294712855	-3.86610985
chr6_131065957_rs1031019536_G_Denisova_single_seq	-10.85969385	-5.495348516	-3.215398025	-3.363029478	-1.514331615	-3.780507052	-10.95869579	-3.875993652	-10.75414447	-5.427421082
chr10_131388832_131389001_pos_32_A_pos_141_A_Neanderthal_haplotype	-1.535513308	-1.6458862	-3.57569256	-1.602570182	-0.040147067	-1.656583118	-2.141712166	-1.7270223	-10.75414447	-1.416466625
chr1_94804833_rs1004123203_C_Denisova_single_seq	-0.582406454	-0.634942823	-2.067785486	-0.582583565	-0.165108052	-0.243125616	-2.423420412	-0.291949188	0.044327328	-0.567015389
chr9_95226576_rs17592026_C_Neanderthal_single_seq	-0.503241884	-0.291612576	-1.69010435	-0.521226549	-3.263489818	-0.583909618	-1.406026691	0.027957167	-1.300873839	-0.484620526
chr14_58943076_rs367584790_T_Denisova_single_seq	-0.921584528	-1.243721783	-1.0340055	-0.962872229	-1.977132398	-0.998546758	-1.634515242	-1.094033357	-2.56926913	-1.271245491
chr3_43998677_rs374569229_G_Neanderthal_single_seq	-6.467376432	-4.703153401	-7.255812293	-6.621763747	-11.34563886	-5.141504712	-10.95869579	-4.401622013	-10.75414447	-3.99055722
chr12_113384155_rs373623118_G_Denisova_single_seq	-2.946804518	-2.7184742	-3.920828046	-1.961513119	-11.34563886	-3.026027494	-10.95869579	-2.19174023	-2.340516544	-2.24969771
chr21_43606187_rs111698868_G_Neanderthal_single_seq	-2.489006448	-4.513050518	-5.04281857	-3.980658168	-11.34563886	-3.780507052	-3.2375966	-2.996527317	-3.614593121	-4.277178447
chr19_6441451_rs192336449_A_Neanderthal_single_seq	-5.50214185	-3.435048006	-5.04281857	-3.22617861	-11.34563886	-2.901040717	-2.773820446	-3.875993652	-3.614593121	-2.702824045
chr3_130238972_rs930278445_C_Denisova_single_seq	-0.849865237	-0.453088561	-1.413747717	-0.531273213	-0.531056393	-0.372023349	-0.537682933	-0.575143368	-0.100403694	-0.353475483
chr6_136225953_rs377570149_G_Denisova_single_seq	-2.042710231	-3.713349168	-4.375393909	-3.436652342	-7.88620724	-4.019514187	-2.079112539	-3.578499775	-7.294712855	-3.751550085
chr3_133360931_133361100_pos_54_C_pos_118_A_Denisova_haplotype	-2.075059009	-3.353054634	-7.255812293	-2.558753949	-11.34563886	-2.679503733	-7.49926417	-2.72454131	-1.844251389	-2.933224045
chr6_155213890_rs369160811_T_Denisova_single_seq	-2.626074178	-3.435048006	-7.255812293	-3.292981981	-1.718104975	-3.575525314	-10.95869579	-2.582987166	-10.75414447	-2.813429533
chr8_23405729_rs186744276_G_Neanderthal_single_seq	-3.071791295	-6.460583098	-10.71524391	-3.980658168	-11.34563886	-5.141504712	-10.95869579	-4.978679316	-3.176715645	-3.751550085
chr22_22278769_rs11704178_T_Neanderthal_single_seq	-1.677299501	-3.353054634	-1.930609067	-2.7333104	-3.064868089	-2.13093547	-10.95869579	-2.374141277	-0.465278399	-2.997070527
chr6_146055780_rs17798189_C_Neanderthal_single_seq	-5.187268513	-2.940011184	-5.761047602	-3.162332128	-11.34563886	-3.092830865	-5.027958451	-3.578499775	-10.75414447	-2.997070527
chr3_45789322_rs141148175_A_Denisova_single_seq	-10.85969385	-5.89870421	-6.322926489	-4.86433405	-11.34563886	-3.483013176	-10.95869579	-5.955220343	-10.75414447	-3.99055722
chr9_19432028_rs372822857_G_Denisova_single_seq	2.093593213	1.759276865	3.105633088	1.785807519	2.438893751	1.695597554	2.571588611	1.639164465	2.370461534	1.74908657
chr16_22342519_rs145234012_T_Denisova_single_seq	-4.201482372	-2.357045494	-4.375393909	-2.366622743	-11.34563886	-2.580310377	-10.95869579	-1.803508145	-10.75414447	-2.329645867
chr3_5003993_5004162_pos_19_G_pos_35_A_pos_105_T_pos_106_A_pos_153_T_Denisova_haplotype	-0.863926704	0.156228269	-0.610645159	0.215338519	-0.27484705	0.276844001	-1.933556227	0.592917927	-0.610761259	0.640767338
chr17_13698694_rs117866628_T_Denisova_single_seq	1.332907195	1.169814052	0.756939204	1.039505374	1.86518466	1.07062208	0.699069246	0.912755808	0.960530354	0.771053906
chr3_23627987_rs145356528_G_Denisova_single_seq	0.496207784	-0.226278868	-0.546571794	-0.360340391	-0.903732154	0.188181723	-1.990028996	0.113644596	-1.844251389	-0.019272599
chr18_21750992_rs933989502_T_Denisova_single_seq	-5.187268513	-4.058484654	-3.796380675	-4.219665303	-5.673213517	-2.629054711	-1.933556227	-3.990553416	-2.966241914	-3.133921396
chr5_128933717_rs979229380_T_Denisova_single_seq	0.942418564	0.804864515	0.54978503	0.792065634	0.460507944	0.930483357	0.875380165	1.05672826	0.733193142	0.761439108
chr14_54953707_rs908791778_G_Denisova_single_seq	-2.363838828	-2.241875723	-1.484022731	-2.016901689	-11.34563886	-2.318075027	-2.54506786	-1.678195473	-1.055439806	-2.28911806
chr3_128479575_rs370509728_A_Denisova_single_seq	-5.905497544	-4.513050518	-7.255812293	-4.674231167	-11.34563886	-3.780507052	-10.95869579	-4.115000787	-3.614593121	-4.126761604
chr5_150718333_rs79003690_A_Neanderthal_single_seq	-2.176699271	-2.881356967	-7.255812293	-4.506286529	-7.88620724	-3.314084167	-0.036111386	-3.057667612	-4.246349833	-2.872083751
chr14_61924648_61924817_pos_57_C_pos_63_A_pos_88_G_pos_116_G_Denisova_haplotype	-2.578923084	-1.80033247	-3.297391397	-2.016901689	-3.211212539	-1.489749507	-2.677925019	-1.7270223	0.388600804	-2.13751466
chr9_98062111_rs77322766_C_Neanderthal_single_seq	-3.208642163	-3.614495781	-1.963699853	-3.596228655	-4.014721981	-4.664182934	-5.286270447	-3.491564138	-3.720721472	-5.112547745
chr2_106817641_rs147332484_T_Neanderthal_single_seq	-4.065277988	-2.881356967	-2.179968535	-4.219665303	-11.34563886	-2.533159284	-4.808948669	-3.057667612	-7.294712855	-2.872083751
chr9_96960282_rs75936193_C_Neanderthal_single_seq	-4.928956517	-4.922163183	-6.322926489	-3.683164292	-2.974951452	-4.474080051	-10.95869579	-4.759669534	-10.75414447	-3.645421734
chr16_22364276_rs76939095_C_Denisova_single_seq	-5.905497544	-3.819477519	-10.71524391	-3.980658168	-11.34563886	-4.155718571	-4.039832552	-4.115000787	-2.56926913	-4.635225967
chr8_131035840_rs371874455_A_Denisova_single_seq	-3.940830617	-4.194689038	-2.434473142	-5.341655828	-11.34563886	-5.456378049	-10.95869579	-4.56956665	-4.09593299	-4.635225967
chr3_4370191_rs374530068_T_Denisova_single_seq	-2.042710231	-3.614495781	-2.301615983	-3.596228655	-7.88620724	-3.674378701	-4.808948669	-3.875993652	-10.75414447	-3.645421734
chr16_69609096_rs151211556_A_Denisova_single_seq	-3.007944813	-2.00427758	-2.802354576	-2.366622743	-11.34563886	-2.096253631	-7.49926417	-2.454089433	-2.671995432	-2.000338241
chr6_158083363_rs141817438_G_Neanderthal_single_seq	-1.652679534	-1.827760958	-3.681820911	-2.262537111	-7.88620724	-2.901040717	0.592531815	-2.029833404	-3.176715645	-2.13751466
chr16_75167100_75167269_pos_64_T_pos_108_G_Denisova_haplotype	-10.85969385	-4.922163183	-2.481624235	-4.86433405	-11.34563886	-4.883192716	-10.95869579	-5.551864649	-10.75414447	-4.126761604
chr18_60910135_rs79174694_T_Neanderthal_single_seq	-4.519843852	-4.513050518	-3.137815084	-3.514235283	-11.34563886	-4.664182934	-10.95869579	-5.955220343	-10.75414447	-3.645421734
chr18_61069581_61069750_pos_29_A_pos_108_A_pos_142_A_pos_143_A_Neanderthal_haplotype	-5.50214185	-4.058484654	-10.71524391	-5.083343832	-11.34563886	-3.674378701	-10.95869579	-4.56956665	-3.103092782	-4.445123084
chr8_2869467_rs637380_G_QTLs_single_seq	-0.582406454	-1.597871951	-4.207449272	-1.500353574	-3.432749523	-1.46741632	-3.925272787	-1.318829603	-0.816035147	-1.46079254
chr15_40708701_rs111540938_T_Neanderthal_single_seq	-3.720142502	-3.934037283	-2.104219115	-3.77567643	-11.34563886	-3.483013176	-1.751681469	-2.996527317	-2.671995432	-3.99055722
chr19_52967569_rs147383336_G_Neanderthal_single_seq	-5.905497544	-3.275471693	-2.633094871	-4.506286529	-7.88620724	-4.474080051	-3.458849902	-3.121514094	-10.75414447	-5.112547745
chr21_43930995_rs183812020_A_Denisova_single_seq	-4.709946735	-3.064997961	-4.784506575	-4.506286529	-11.34563886	-3.092830865	-10.95869579	-4.978679316	-2.966241914	-4.635225967
chr4_83932360_rs367821264_T_Denisova_single_seq	-0.559341294	-1.670506167	-0.664034971	-0.976534216	-2.188291924	-1.186396169	-3.627778911	-0.844673889	-2.03646805	-1.08626842
chr7_40524056_rs12537509_G_Neanderthal_single_seq	3.724975099	3.955912863	3.560225896	4.013522506	3.698285557	3.950993357	3.495153556	4.012470762	3.806845068	4.031860581
chr16_22321629_22321798_pos_83_G_pos_90_C_Denisova_haplotype	-0.407452614	-0.263249374	-0.097776447	0.002030669	-4.426775622	0.152575398	2.334919548	-0.168792609	-1.363975517	0.00537541
chr14_58994224_rs376429793_G_Denisova_single_seq	-7.400262236	-3.435048006	-10.71524391	-5.083343832	-5.19589174	-5.141504712	-3.307644098	-4.759669534	-10.75414447	-4.445123084
chr20_51934817_rs980830552_C_Denisova_single_seq	-4.519843852	-3.131801332	-5.04281857	-4.86433405	-11.34563886	-3.780507052	-3.819144436	-3.671011914	-10.75414447	-2.933224045
chr6_90198839_rs377448248_A_Denisova_single_seq	-4.351899214	-2.205442094	-6.322926489	-2.403056372	-2.163244506	-2.240282866	-2.311237362	-2.582987166	-3.614593121	-2.75706709
chr17_70350159_rs375517386_T_Denisova_single_seq	-5.187268513	-4.058484654	-2.219388885	-3.436652342	-11.34563886	-4.883192716	-3.925272787	-3.769865301	-3.515739734	-4.635225967
chr15_92495169_92495338_pos_51_A_pos_120_G_pos_122_G_Denisova_haplotype	-10.85969385	-4.194689038	-10.71524391	-4.674231167	-11.34563886	-5.141504712	-10.95869579	-4.115000787	-3.515739734	-4.277178447
chr12_104608685_rs369322479_A_Denisova_single_seq	-0.729123292	-1.281147877	-1.609335404	-1.934596386	-2.266154075	-1.682073093	-4.300484306	-1.607920458	-1.342633485	-2.4585436
chr3_23145598_rs117214312_C_Neanderthal_single_seq	-3.940830617	-2.770751479	-2.219388885	-2.780461493	-1.812309127	-2.443242647	-10.95869579	-2.538729246	-2.473373703	-2.872083751
chr19_6443235_rs182284149_C_Neanderthal_single_seq	-4.709946735	-4.058484654	-10.71524391	-4.355869687	-7.88620724	-4.155718571	-5.286270447	-3.331987825	-10.75414447	-4.445123084
chr1_180021168_rs74948136_C_Neanderthal_single_seq	-1.250515116	-1.13693853	-1.508229592	-0.909482416	-0.746655888	-0.98262281	-1.801348854	-1.193454663	-1.363975517	-1.311267337
chr16_25252590_25252759_pos_72_A_pos_100_G_Denisova_haplotype	-2.888150301	-2.357045494	-7.255812293	-2.262537111	-5.414901521	-2.487500567	-2.987152235	-1.94074986	-10.75414447	-2.28911806
chr19_35807109_rs117190650_C_Denisova_single_seq	-7.400262236	-4.058484654	-10.71524391	-4.86433405	-11.34563886	-4.883192716	-10.95869579	-4.56956665	-2.427714986	-3.99055722
chr16_22698072_rs8062481_G_Denisova_single_seq	-5.187268513	-2.3975733	-2.743700358	-2.986175173	-7.88620724	-2.8423865	-6.566378366	-2.827267612	-2.671995432	-3.207544259
chr1_36902186_rs60096507_C_Denisova_single_seq	-10.85969385	-4.34510588	-10.71524391	-4.674231167	-11.34563886	-4.883192716	-10.95869579	-4.401622013	-10.75414447	-3.751550085
chr4_83855286_rs74871511_G_Denisova_single_seq	0.820226024	1.499970534	0.526143452	1.387598356	0.774274926	1.334864268	-0.252199771	1.372803042	-0.922837229	1.462064332
chr5_43500152_rs13190614_C_Neanderthal_single_seq	-0.691021736	-0.442449169	-1.997567489	-0.387459517	0.032113936	-0.160189275	-1.751681469	-0.246748278	-1.522923292	-0.11343202
chr19_50397409_rs372002480_G_Denisova_single_seq	-1.702346919	-1.943007437	-1.866620972	-3.162332128	-1.189555783	-2.731781012	-3.045806453	-2.335769466	-10.75414447	-2.813429533
chr3_145402546_rs188622361_T_Neanderthal_single_seq	1.253722757	0.848839118	0.811744293	0.973538142	-0.765380292	0.963736227	0.676568868	0.908766052	0.986057916	0.92970174
chr15_80128696_rs60328740_T_Denisova_single_seq	-0.768258468	-2.068265675	-4.207449272	-2.440433982	-1.514331615	-2.029295208	-6.566378366	-2.298391856	-1.674659689	-2.28911806
chr13_99507571_99507740_pos_84_T_pos_89_C_Denisova_haplotype	-5.905497544	-4.058484654	-10.71524391	-3.363029478	-11.34563886	-3.895066816	-2.725076112	-4.401622013	-10.75414447	-5.112547745
chr19_6923403_rs373926347_A_Denisova_single_seq	-3.940830617	-2.101356462	-2.687337916	-2.879654849	-11.34563886	-2.679503733	-2.311237362	-2.22642207	-1.814565259	-3.99055722
chr17_38079917_rs370393360_C_Denisova_single_seq	-2.075059009	-1.506386788	-4.784506575	-1.42349412	-7.88620724	-1.423761097	-3.170793229	-1.126418444	-0.772577191	-1.018444178
chr2_97456176_rs369844146_C_Denisova_single_seq	-5.905497544	-3.713349168	-5.04281857	-4.355869687	-7.88620724	-3.674378701	-3.045806453	-6.517099231	-10.75414447	-2.997070527
random_6177_random_single_seq	-10.85969385	-4.513050518	-7.255812293	-5.656529165	-7.88620724	-3.483013176	-5.601143784	-4.251205171	-10.75414447	-5.427421082
chr2_113993385_rs7576384_C_Tewhey_single_seq	-0.366839234	-2.357045494	-1.087710028	-2.518226143	-0.483776519	-2.13093547	-1.111638443	-2.675796977	-3.614593121	-2.067296664
chr9_97864836_rs79813577_A_Neanderthal_single_seq	-6.467376432	-4.194689038	-4.207449272	-4.86433405	-11.34563886	-4.474080051	-4.618845786	-4.401622013	-10.75414447	-5.427421082
chr9_95056059_95056228_pos_35_G_pos_138_G_Neanderthal_haplotype	0.490692888	-1.339172925	2.849977196	-1.480751437	0.210388134	-1.489749507	1.043064239	-1.245858549	1.730426708	-1.069011097
chr3_15692712_rs1022622027_C_Neanderthal_single_seq	-4.519843852	-5.180475179	-10.71524391	-5.083343832	-11.34563886	-4.883192716	-10.95869579	-4.978679316	-10.75414447	-4.635225967
chr3_125181152_rs372013608_A_Denisova_single_seq	-4.928956517	-3.614495781	-5.04281857	-3.363029478	-3.845792972	-3.483013176	-5.601143784	-5.551864649	-3.254298586	-5.112547745
chr6_136207058_rs182836815_C_Denisova_single_seq	-0.691021736	-1.319570788	0.811744293	-0.501340707	-1.335810242	-0.951292696	0.184049488	-1.176401332	-1.596797538	-1.139314654
chr10_43829031_rs138916442_C_Neanderthal_single_seq	-2.831787858	-2.101356462	-3.796380675	-2.366622743	-7.88620724	-2.278654677	-1.590189327	-1.829931869	-10.75414447	-2.033429028
chr4_110698009_rs4260544_C_Neanderthal_single_seq	-0.629673419	0.177076826	-0.559160836	0.115845764	-1.254203473	0.22978081	-0.18473242	0.361462642	-1.321602573	0.570928552
chr12_56627652_rs76745316_A_Neanderthal_single_seq	-10.85969385	-3.131801332	-10.71524391	-3.292981981	-11.34563886	-4.306135413	-3.819144436	-3.578499775	-10.75414447	-4.635225967
chr1_43156446_rs375434032_C_Denisova_single_seq	-2.446065926	-3.435048006	-1.662675861	-2.931932128	-11.34563886	-3.483013176	-10.95869579	-3.769865301	-7.294712855	-3.645421734
chr6_89871389_rs45490196_C_Denisova_single_seq	-3.138594666	-3.614495781	-2.743700358	-2.829205827	-11.34563886	-3.236501226	-3.925272787	-3.491564138	-10.75414447	-3.2851272
chr2_10361748_rs377459500_A_Denisova_single_seq	-2.831787858	-1.884233727	-3.920828046	-1.882224209	-7.88620724	-1.99694643	-3.2375966	-2.029833404	-1.038182483	-1.845393872
chr1_86884938_86885107_pos_44_A_pos_129_A_Neanderthal_haplotype	-5.905497544	-5.180475179	-10.71524391	-4.674231167	-11.34563886	-4.883192716	-10.95869579	-5.236991311	-10.75414447	-3.86610985
chr22_43747511_rs979411930_C_Denisova_single_seq	-4.519843852	-3.521983643	-10.71524391	-5.083343832	-7.88620724	-3.575525314	-10.95869579	-3.875993652	-10.75414447	-5.112547745
chr10_64855929_rs76123955_G_Neanderthal_single_seq	-4.928956517	-4.34510588	-3.476839173	-3.874529817	-11.34563886	-3.483013176	-10.95869579	-4.759669534	-7.294712855	-3.546568347
chr1_40550265_rs374027407_C_Denisova_single_seq	-1.326364122	-1.119885199	-3.796380675	-1.623912213	-2.348459378	-1.280600321	-3.045806453	-1.540910192	-7.294712855	-1.553751906
chr3_183369573_rs373329791_T_Neanderthal_single_seq	-5.905497544	-4.922163183	-10.71524391	-6.059884859	-11.34563886	-4.019514187	-10.95869579	-3.990553416	-1.874561224	-4.635225967
chr1_12545382_rs371544193_G_Denisova_single_seq	-3.138594666	-2.3975733	-3.137815084	-2.366622743	-3.211212539	-2.580310377	-3.819144436	-2.827267612	-2.619718153	-2.933224045
chr17_38122680_rs7212938_T_Denisova_single_seq	-0.849865237	-2.169905937	-0.521718552	-2.262537111	-0.755987712	-2.962181012	-10.95869579	-2.261958227	-10.75414447	-2.872083751
chr6_146007565_rs77139794_T_Neanderthal_single_seq	-0.481398999	-0.190232145	0.859822552	-0.054803664	-3.064868089	-0.178211933	-0.635641029	0.214058145	-1.18239183	0.099960561
chr2_98363007_rs76992218_G_Denisova_single_seq	0.263780944	-0.181359454	-0.008747894	0.172652119	-0.893397619	0.086182009	-0.681408389	-0.071000578	0.092129438	-0.087136729
chr3_16298302_rs374283839_G_Denisova_single_seq	-1.834554292	-0.485485769	-0.932245703	-0.531273213	-1.176966741	-0.560082569	-3.170793229	-0.426608697	-3.720721472	-0.322470814
chr21_43617494_43617663_pos_20_G_pos_153_A_Denisova_haplotype	-2.674818512	-2.279253333	-2.301615983	-2.104188086	-11.34563886	-1.99694643	-10.95869579	-1.777559693	-3.515739734	-2.13751466
chr3_8670452_rs373138336_C_Denisova_single_seq	-4.928956517	-2.824994524	-4.375393909	-2.518226143	-11.34563886	-2.901040717	-4.164279923	-2.937873099	-10.75414447	-2.933224045
chr20_44429815_rs11697801_A_Neanderthal_single_seq	-2.777544813	-5.89870421	-3.384327034	-4.219665303	-7.88620724	-3.895066816	-5.601143784	-4.759669534	-10.75414447	-4.854235749
chr20_55479431_rs371419201_C_Denisova_single_seq	-0.197025479	-1.189342416	-0.948715004	-1.105688549	-3.064868089	-0.890602568	-0.624422504	-1.210711987	-0.548351224	-1.001974878
chr22_22316157_rs9610720_T_Neanderthal_single_seq	-2.888150301	-2.135224098	-10.71524391	-2.7333104	-2.849783832	-2.487500567	-3.106946747	-2.454089433	-3.835281236	-3.546568347
chr18_12368989_rs371871616_C_Denisova_single_seq	-1.326364122	-2.205442094	0.960272132	-2.104188086	-0.531056393	-2.358602833	-5.027958451	-2.675796977	0.899148472	-2.28911806
chr12_57420861_57421030_pos_15_C_pos_158_A_Neanderthal_haplotype	-6.467376432	-4.058484654	-10.71524391	-4.095217932	-11.34563886	-4.306135413	-10.95869579	-3.769865301	-10.75414447	-3.751550085
chr1_63759657_63759826_pos_47_G_pos_50_G_pos_126_T_Denisova_haplotype	-2.888150301	-2.881356967	-4.057032429	-3.683164292	-3.62453967	-2.487500567	-10.95869579	-2.827267612	-10.75414447	-3.207544259
chr3_122597174_rs374290164_G_Denisova_single_seq	-1.448182867	-0.390398248	-1.963699853	-0.531273213	-0.69189808	-0.657846977	-0.416631247	-0.436725814	-1.40763074	-0.233264825
chr3_125364547_125364716_pos_30_A_pos_89_G_pos_142_T_Denisova_haplotype	-10.85969385	-3.353054634	-10.71524391	-4.674231167	-11.34563886	-5.141504712	-10.95869579	-3.875993652	-2.782600919	-4.445123084
chr6_155317499_rs371482582_T_Denisova_single_seq	-2.626074178	-4.703153401	-3.57569256	-4.355869687	-11.34563886	-3.895066816	-3.72029105	-2.72454131	-7.294712855	-5.112547745
chr2_173489046_rs12465512_G_Neanderthal_single_seq	-2.777544813	-2.881356967	-1.898260289	-2.7333104	-11.34563886	-3.575525314	-1.406026691	-3.671011914	-3.033045284	-2.24969771
chr4_1374832_1375001_pos_66_G_pos_106_G_Denisova_haplotype	-10.85969385	-4.34510588	-10.71524391	-4.506286529	-11.34563886	-3.780507052	-10.95869579	-4.978679316	-10.75414447	-5.112547745
chr9_128135438_128135607_pos_86_T_pos_87_G_Denisova_haplotype	-3.208642163	-3.435048006	-6.322926489	-3.77567643	-11.34563886	-3.780507052	-3.458849902	-3.188317465	-3.835281236	-2.997070527
chr3_188744290_rs565485843_T_Denisova_single_seq	-5.187268513	-1.506386788	-1.532849559	-1.961513119	0.238853938	-1.934346804	-3.458849902	-1.752069718	-3.103092782	-1.602578733
chr18_59652557_59652726_pos_81_G_pos_91_T_Neanderthal_haplotype	-3.720142502	-3.934037283	-10.71524391	-4.506286529	-11.34563886	-5.456378049	-4.450901149	-4.978679316	-4.823407136	-4.854235749
chr13_101733865_rs780156672_C_Denisova_single_seq	-0.703610778	-1.597871951	0.607247625	-1.264211742	-2.93201093	-1.115225387	-2.079112539	-0.871869699	-1.701576422	-1.157439202
chr9_128092981_rs183767609_G_Denisova_single_seq	-1.980110605	-1.884233727	-3.57569256	-2.165458229	-2.138624539	-1.788790491	-2.588008382	-1.803508145	-1.40763074	-1.373462099
chr17_76865397_rs369817837_T_Denisova_single_seq	1.7730742	1.831190586	1.555343428	1.815839724	0.663139889	1.734651065	1.456253653	1.896528698	1.510591328	1.709632529
chr15_54952373_rs148130282_A_Denisova_single_seq	-6.467376432	-4.703153401	-10.71524391	-6.059884859	-11.34563886	-4.306135413	-2.773820446	-3.769865301	-3.515739734	-4.126761604
chr21_43915968_rs146275645_C_Denisova_single_seq	-4.065277988	-3.353054634	-1.898260289	-3.042537616	-11.34563886	-2.962181012	-3.627778911	-2.22642207	-4.246349833	-2.997070527
chr16_23648239_rs942013555_T_Denisova_single_seq	-2.248669057	-1.551404326	-1.368730179	-2.13449792	-11.34563886	-1.965307113	-2.079112539	-1.803508145	-2.258289446	-1.875080003
chr16_69792039_69792208_pos_34_C_pos_139_T_Denisova_haplotype	-2.324418478	-1.80033247	-3.297391397	-2.7333104	-7.88620724	-2.580310377	-3.627778911	-1.829931869	-1.756964992	-3.207544259
chr16_69770498_rs1052570873_C_Denisova_single_seq	-4.201482372	-3.819477519	-3.920828046	-2.931932128	-7.88620724	-3.092830865	-10.95869579	-3.671011914	-3.614593121	-3.645421734
chr10_131276736_rs56260109_G_Neanderthal_single_seq	-3.44184134	-3.201848829	-2.344556505	-3.101191833	-3.5577363	-2.240282866	-7.49926417	-2.060793713	-10.75414447	-2.933224045
chr14_70225418_rs1043956701_C_Denisova_single_seq	-3.44184134	-2.357045494	-10.71524391	-3.77567643	-11.34563886	-3.674378701	-10.95869579	-3.057667612	-3.423227595	-3.207544259
chr16_75115561_rs372300165_T_Denisova_single_seq	0.757314373	-0.431887665	0.388699518	-0.342540103	0.085336314	-0.214947083	-0.537682933	-0.416562033	-1.144965735	-0.242908545
chr17_11898082_rs1056953260_T_Denisova_single_seq	-4.709946735	-5.180475179	-4.057032429	-4.506286529	-11.34563886	-5.141504712	-10.95869579	-4.251205171	-10.75414447	-4.445123084
chr8_82317200_rs1027525781_A_Denisova_single_seq	-0.077514661	-0.748301767	-1.583386952	-0.668675923	-1.934127871	-0.457478083	-1.505425155	-0.586361893	-3.176715645	-0.158351434
chr16_75066925_75067094_pos_58_C_pos_115_G_Denisova_haplotype	-6.467376432	-2.619280844	-10.71524391	-3.22617861	-1.011365574	-2.8423865	-10.95869579	-2.19174023	-10.75414447	-2.55135341
chr6_146203028_rs117011070_C_Neanderthal_single_seq	-3.208642163	-2.619280844	-2.580817592	-2.296404747	-11.34563886	-2.901040717	-10.95869579	-2.454089433	-6.36182705	-3.207544259
chr16_57533608_rs76230800_C_Neanderthal_single_seq	-4.709946735	-3.001151479	-7.255812293	-3.77567643	-11.34563886	-3.780507052	-10.95869579	-2.996527317	-7.294712855	-5.427421082
chr3_32164076_rs74603835_A_Neanderthal_single_seq	-1.862514374	-3.819477519	-3.215398025	-4.86433405	-11.34563886	-3.483013176	-4.450901149	-3.258364962	-3.176715645	-3.133921396
chr3_183434822_rs371187609_G_Denisova_single_seq	-2.777544813	-4.703153401	-10.71524391	-5.341655828	-7.88620724	-3.780507052	-3.627778911	-3.990553416	-10.75414447	-3.2851272
chr7_71304871_rs187926003_G_Neanderthal_single_seq	-4.201482372	-1.359045071	-2.580817592	-1.046854911	-7.88620724	-1.047401145	-2.824269469	-1.376086921	0.019818895	-1.08626842
chr3_23241154_rs79666003_C_Denisova_single_seq	-3.208642163	-2.619280844	-10.71524391	-3.436652342	-1.000233612	-3.026027494	-4.808948669	-2.937873099	-2.782600919	-3.454056209
chr9_117275124_rs118177207_A_Neanderthal_single_seq	-2.212235428	-3.934037283	-10.71524391	-3.436652342	-11.34563886	-4.664182934	-4.450901149	-3.057667612	-10.75414447	-2.872083751
chr20_38985269_rs370174743_T_Denisova_single_seq	-2.946804518	-2.101356462	-1.997567489	-2.986175173	-11.34563886	-3.162878362	-4.300484306	-2.827267612	-3.515739734	-2.933224045
chr18_26653696_rs373919867_C_Denisova_single_seq	-10.85969385	-3.934037283	-2.802354576	-4.095217932	-1.202255645	-3.575525314	-10.95869579	-4.56956665	-10.75414447	-4.277178447
chr20_52306680_rs368393753_T_Denisova_single_seq	-3.720142502	-3.131801332	-1.805350828	-2.600453241	-3.927786344	-2.240282866	-1.85278728	-3.578499775	-7.294712855	-2.702824045
chr9_98062076_rs75219722_A_Neanderthal_single_seq	0.863540446	1.058116887	0.286867864	0.998194175	0.343048564	0.807663985	-0.977128507	0.912755808	0.076370734	0.790093378
chr18_21937995_rs376351016_C_Denisova_single_seq	-1.702346919	-1.103031093	-1.051685808	-1.231082961	-2.466055609	-0.875820727	-0.854097035	-1.07810941	-2.902395432	-0.861645601
chr19_9666303_rs1015920961_A_Denisova_single_seq	-3.720142502	-4.194689038	-1.898260289	-4.095217932	-11.34563886	-5.141504712	-4.618845786	-4.759669534	-3.423227595	-4.126761604
chr6_130171058_rs144274297_G_Denisova_single_seq	-3.528776976	-2.482213114	-0.748017653	-3.596228655	-3.694587168	-2.679503733	-3.458849902	-2.675796977	-3.515739734	-2.4585436
chr3_146222697_rs377379753_C_Denisova_single_seq	-3.826270853	-2.940011184	-3.920828046	-2.986175173	-11.34563886	-3.483013176	-1.526153888	-3.671011914	-10.75414447	-2.813429533
chr15_68225382_rs77804171_T_Neanderthal_single_seq	-4.351899214	-3.353054634	-10.71524391	-2.986175173	-11.34563886	-2.679503733	-2.20715173	-3.769865301	-5.081719131	-3.99055722
chr16_58304805_rs150723867_C_Neanderthal_single_seq	-10.85969385	-3.934037283	-10.71524391	-4.86433405	-2.435745775	-3.396077539	-10.95869579	-5.236991311	-10.75414447	-3.86610985
chr7_158500438_rs62478349_C_QTLs_single_seq	-10.85969385	-3.353054634	-7.255812293	-3.980658168	-1.646934192	-3.483013176	-3.72029105	-4.251205171	-10.75414447	-3.546568347
chr1_89586321_rs370678286_A_Denisova_single_seq	-0.906952607	-1.13693853	-4.565496793	-1.136030257	-1.718104975	-0.657846977	-0.021321969	-1.159547226	-1.905521533	-1.069011097
chr12_113345971_rs368802296_T_Denisova_single_seq	-7.400262236	-3.819477519	-10.71524391	-3.292981981	-11.34563886	-3.314084167	-3.72029105	-3.578499775	-2.03646805	-3.546568347
chr16_72039913_72040082_pos_25_G_pos_147_G_Denisova_haplotype	-4.519843852	-5.495348516	-10.71524391	-4.674231167	-11.34563886	-4.883192716	-10.95869579	-5.955220343	-10.75414447	-3.99055722
chr3_133524581_rs374648121_A_Denisova_single_seq	-2.946804518	-1.528719974	-0.883936668	-1.52022572	-1.612623537	-1.445423592	-0.296027413	-1.912237172	-3.515739734	-1.679064578
chr7_25394570_rs185113201_C_Neanderthal_single_seq	-4.201482372	-3.275471693	-3.476839173	-4.219665303	-11.34563886	-4.664182934	-7.49926417	-3.331987825	-0.987615565	-4.277178447
chr3_32147398_rs80155321_T_Neanderthal_single_seq	-3.007944813	-2.035916897	-2.179968535	-1.667567436	0.373322053	-2.400302125	-2.987152235	-1.56290292	-10.75414447	-2.13751466
chr3_133613173_rs377261641_C_Denisova_single_seq	-3.282265027	-4.34510588	-3.215398025	-3.874529817	-11.34563886	-2.786024057	-10.95869579	-4.401622013	-3.515739734	-3.99055722
chr7_38750794_38750963_pos_73_A_pos_99_A_Neanderthal_haplotype	-2.578923084	-3.131801332	-10.71524391	-1.961513119	-11.34563886	-2.8423865	-3.819144436	-2.495788724	-10.75414447	-3.645421734
chr3_183506417_183506586_pos_33_T_pos_140_G_Denisova_haplotype	-1.109824427	-0.722329958	-2.994144723	-0.80828792	0.407159899	-0.832362772	-1.259991122	-0.667433504	0.084271603	-0.846863761
chr3_32174969_32175138_pos_23_G_pos_52_A_pos_149_C_Neanderthal_haplotype	-5.187268513	-4.703153401	-10.71524391	-3.683164292	-11.34563886	-4.664182934	-1.801348854	-3.578499775	-7.294712855	-4.635225967
chr12_57633747_rs117364969_G_Neanderthal_single_seq	-5.905497544	-2.526471034	-0.806851291	-3.292981981	-7.88620724	-3.236501226	-0.537682933	-3.875993652	-10.75414447	-4.126761604
chr20_16749157_rs6075110_G_Arensbergen_single_seq	0.544915543	0.698327083	2.281053025	0.256798126	1.444098542	0.341520678	3.066357237	0.349738116	1.65551164	0.426306861
chr9_19226465_19226634_pos_66_C_pos_107_C_Denisova_haplotype	-2.404366634	-2.3975733	-1.997567489	-3.162332128	-2.698180433	-2.487500567	-7.49926417	-2.675796977	-3.515739734	-2.872083751
chr3_125306607_125306776_pos_19_C_pos_154_A_Denisova_haplotype	-3.44184134	-2.3975733	-2.301615983	-1.831686816	-3.62453967	-2.400302125	-4.300484306	-2.09243303	-10.75414447	-1.759833525
chr12_22851556_rs73082538_G_Neanderthal_single_seq	0.867801214	0.759507272	0.321616535	0.900677669	-1.364071577	0.955494588	-0.387891351	0.813817648	0.076370734	0.756607573
chr6_149469845_rs368872773_T_Denisova_single_seq	-3.720142502	-3.819477519	-2.927341353	-4.355869687	-11.34563886	-3.483013176	-10.95869579	-3.769865301	0.356338837	-5.830776776
chr5_43619359_rs3792915_C_Neanderthal_single_seq	-0.703610778	-0.722329958	-0.999281922	-0.784060734	-2.698180433	-0.645257936	-1.386943145	-0.715891293	-1.385638012	-0.720230322
chr15_92522753_rs56168257_T_Neanderthal_single_seq	-3.826270853	-4.922163183	-10.71524391	-4.355869687	-11.34563886	-5.859733743	-10.95869579	-4.56956665	-4.604397354	-3.645421734
chr6_4258596_rs373518693_G_Neanderthal_single_seq	-10.85969385	-4.34510588	-10.71524391	-5.656529165	-7.88620724	-5.859733743	-6.566378366	-5.236991311	-10.75414447	-3.2851272
chr12_125180479_rs10773101_T_QTLs_single_seq	-2.363838828	-3.001151479	-3.920828046	-3.101191833	-2.890311639	-2.629054711	-0.387891351	-3.188317465	-10.75414447	-3.86610985
chr1_89586829_rs147250118_T_Denisova_single_seq	-1.807125804	-1.695553585	-1.325074956	-1.856734234	-11.34563886	-1.300202458	-2.241019366	-1.585236107	-2.218869097	-1.438459354
chr16_22326018_rs76779070_A_Denisova_single_seq	-1.19613575	-0.410993816	-0.98222859	-0.443276732	-0.832898396	-0.214947083	-0.475887832	-0.202920635	0.044327328	-0.233264825
chr13_74315248_74315417_pos_55_G_pos_117_C_Neanderthal_haplotype	-4.709946735	-2.619280844	-3.57569256	-3.101191833	-7.88620724	-3.780507052	-4.164279923	-2.454089433	-10.75414447	-3.751550085
chr17_73104924_rs75163642_A_Denisova_single_seq	-3.282265027	-3.819477519	-3.297391397	-3.22617861	0.877457831	-2.786024057	-1.225680467	-2.996527317	-7.294712855	-2.75706709
chr21_43915757_43915926_pos_17_C_pos_54_T_pos_156_G_Denisova_haplotype	-4.065277988	-3.001151479	-1.805350828	-3.162332128	-11.34563886	-3.092830865	-2.048802705	-2.628645883	-10.75414447	-3.207544259
chr12_113330286_rs559633380_C_Denisova_single_seq	-3.826270853	-3.614495781	-10.71524391	-4.355869687	-7.88620724	-4.155718571	-10.95869579	-4.56956665	-10.75414447	-3.367120572
chr1_209929453_rs2272866_T_QTLs_single_seq	-2.946804518	-3.521983643	-4.784506575	-3.874529817	-11.34563886	-3.575525314	-2.773820446	-3.990553416	-5.081719131	-3.645421734
chr7_36578366_rs190067977_G_Neanderthal_single_seq	-1.949800771	-1.884233727	-10.71524391	-2.478805793	-5.414901521	-1.90403697	-2.632266302	-2.22642207	-2.002600414	-2.13751466
chr5_33261538_rs144652418_G_Denisova_single_seq	-5.187268513	-4.922163183	-7.255812293	-3.683164292	-11.34563886	-3.674378701	-10.95869579	-4.978679316	-10.75414447	-4.635225967
chr14_92409680_rs368153446_C_Denisova_single_seq	-1.834554292	-1.913321306	-0.358791942	-1.560810536	0.444302269	-2.629054711	-1.143312493	-1.607920458	-2.298817253	-1.705488303
chr22_29566017_rs375945053_A_Denisova_single_seq	-2.286046667	-2.3975733	-3.215398025	-2.600453241	-7.88620724	-3.162878362	-3.72029105	-2.19174023	-7.294712855	-2.17394829
chr6_137963527_rs80221081_A_Denisova_single_seq	-2.777544813	-4.703153401	-10.71524391	-5.656529165	-11.34563886	-4.664182934	-4.808948669	-4.978679316	-10.75414447	-3.751550085
chr12_101767344_rs3765072_C_Neanderthal_single_seq	-1.028386611	-1.72104356	-1.436794454	-2.296404747	-0.596607477	-2.202905256	-1.612182056	-2.09243303	-2.07114989	-1.653116126
chr20_51113360_rs377754344_C_Denisova_single_seq	-5.905497544	-4.34510588	-10.71524391	-3.77567643	-11.34563886	-5.141504712	-4.618845786	-3.258364962	-3.720721472	-3.2851272
chr1_12569828_12569997_pos_46_A_pos_94_A_pos_127_G_Denisova_haplotype	-3.208642163	-1.597871951	-0.999281922	-1.332842758	-7.88620724	-1.84526326	-1.727474608	-1.678195473	-2.56926913	-1.46079254
chr21_44152411_44152580_pos_78_C_pos_94_C_Denisova_haplotype	-4.519843852	-3.934037283	-10.71524391	-3.874529817	-7.88620724	-4.155718571	-4.300484306	-3.769865301	-3.176715645	-2.75706709
chr17_37951497_rs368864996_C_Denisova_single_seq	-2.489006448	-2.169905937	-2.802354576	-2.518226143	-5.19589174	-2.731781012	-10.95869579	-2.22642207	-2.180497286	-2.650546767
chr6_88559030_rs959868371_C_Denisova_single_seq	-10.85969385	-3.353054634	-3.796380675	-2.829205827	-2.406059645	-3.575525314	-2.725076112	-3.331987825	-10.75414447	-3.751550085
chr10_79588986_rs369918460_A_Denisova_single_seq	-2.446065926	-2.439272592	-2.580817592	-2.045414376	-7.88620724	-1.934346804	-2.423420412	-2.413561626	-7.294712855	-2.211325899
chr15_66604188_rs373895810_C_Denisova_single_seq	-1.287941211	-0.463806999	-1.162574815	-0.909482416	1.73634381	-0.571946904	0.543638791	-0.552964683	-0.476857073	-0.406678231
chr3_12719763_rs369270313_G_Denisova_single_seq	-5.50214185	-2.668025178	-3.064192221	-2.518226143	-11.34563886	-2.487500567	-10.95869579	-2.09243303	-10.75414447	-2.504202317
chr7_21975364_rs368631186_C_Denisova_single_seq	3.577993207	1.400060516	1.130638122	1.429639431	3.434747117	1.552665372	3.285147607	1.44069379	2.791905918	1.511656387
chr3_122441302_rs376806465_A_Neanderthal_single_seq	-10.85969385	-4.922163183	-10.71524391	-3.514235283	-11.34563886	-3.236501226	-10.95869579	-3.258364962	-2.56926913	-3.2851272
chr7_38229714_rs376789165_A_Neanderthal_single_seq	-10.85969385	-4.194689038	-7.255812293	-6.059884859	-11.34563886	-4.474080051	-2.987152235	-5.955220343	-3.254298586	-4.277178447
chr18_68079948_rs376729362_C_Denisova_single_seq	-2.042710231	-2.279253333	-4.057032429	-2.045414376	0.892467278	-2.096253631	-4.808948669	-1.912237172	-3.720721472	-1.845393872
chr7_158264936_rs146300673_A_Neanderthal_single_seq	-2.011070914	-0.49644855	-1.775664698	-0.424430023	-0.935187508	-0.571946904	-1.159414167	-0.766033439	-0.291642201	-0.591447726
chr1_12587904_rs373320107_C_Denisova_single_seq	-4.928956517	-4.34510588	-5.761047602	-4.095217932	-11.34563886	-4.019514187	-3.72029105	-3.671011914	-10.75414447	-5.427421082
chr14_87159681_rs373981791_T_Neanderthal_single_seq	-1.92011464	-1.053618899	-0.748017653	-1.018314019	-2.406059645	-0.832362772	-4.450901149	-1.016115122	-1.844251389	-1.506523629
chr8_23188485_rs75784684_A_Neanderthal_single_seq	-3.282265027	-4.703153401	-2.179968535	-3.683164292	-7.88620724	-4.474080051	-0.548244437	-3.875993652	-0.005113091	-3.546568347
chr7_38274587_rs117214629_G_Neanderthal_single_seq	-3.44184134	-3.201848829	-10.71524391	-3.980658168	-11.34563886	-5.859733743	-10.95869579	-3.258364962	-10.75414447	-5.112547745
chr12_58018803_rs200643704_G_Neanderthal_single_seq	-1.044310559	-0.990263163	-2.104219115	-1.198697874	-1.913096959	-0.722494667	-2.275701205	-1.126418444	1.956016219	-1.139314654
chr6_89747045_rs989095233_T_Denisova_single_seq	-0.951301234	-1.670506167	-3.476839173	-2.13449792	-7.88620724	-1.90403697	-1.547184801	-1.456146019	-2.07114989	-1.08626842
chr17_38147481_rs890006308_G_Denisova_single_seq	-0.54794554	-1.746992012	-3.384327034	-1.623912213	0.697730255	-1.186396169	-1.879211005	-1.585236107	-2.143119676	-1.46079254
chr20_48576323_rs17788933_A_Neanderthal_single_seq	-4.351899214	-3.275471693	-10.71524391	-3.436652342	-4.426775622	-3.575525314	-10.95869579	-3.671011914	-7.294712855	-3.367120572
chr7_36610785_rs115585726_C_Neanderthal_single_seq	0.345488472	0.688680139	-0.202503449	0.358239785	-0.241695429	0.508561484	-0.962928638	0.489861271	-0.251312669	0.24500426
chr2_106714504_rs374773701_A_Neanderthal_single_seq	-6.467376432	-5.495348516	-10.71524391	-7.554649551	-11.34563886	-2.901040717	-3.72029105	-4.401622013	-10.75414447	-3.99055722
chr16_74985543_rs376864967_T_Denisova_single_seq	-2.446065926	-2.881356967	-4.057032429	-2.643393763	0.390340181	-2.443242647	-6.004499478	-2.582987166	-1.814565259	-3.2851272
chr20_51235935_rs371039581_C_Denisova_single_seq	-0.298405909	-0.25391755	-1.583386952	-0.033227563	3.300526049	-0.023581557	-0.867260403	-0.319765507	-0.056308115	-0.272232624
chr6_108070309_108070478_pos_58_C_pos_114_C_Denisova_haplotype	2.462375122	2.955963129	2.417416465	3.05612365	2.503863982	2.808465006	2.766350876	2.752472759	2.418126756	2.895716083
chr1_65474550_65474719_pos_78_C_pos_94_A_Denisova_haplotype	-1.469524898	-0.55254796	-2.141596725	-0.433822602	-2.067189401	-0.414118094	-2.824269469	-0.575143368	-2.726238477	-0.223685142
chr20_38938401_rs371942833_G_Denisova_single_seq	-5.187268513	-3.353054634	-2.802354576	-3.436652342	-11.34563886	-4.306135413	-3.925272787	-4.978679316	-10.75414447	-3.207544259
chr16_71933013_71933182_pos_51_G_pos_122_G_Denisova_haplotype	-2.946804518	-1.225366636	-1.325074956	-1.831686816	-11.34563886	-1.874350839	-1.313037356	-1.56290292	-1.756964992	-1.602578733
chr20_48581754_rs6125839_T_Neanderthal_single_seq	-10.85969385	-4.922163183	-10.71524391	-4.355869687	-11.34563886	-4.155718571	-3.170793229	-5.236991311	-10.75414447	-5.112547745
chr10_78082185_rs902397384_A_Denisova_single_seq	-3.208642163	-3.819477519	-10.71524391	-3.596228655	-7.88620724	-5.456378049	-3.627778911	-3.578499775	-10.75414447	-3.99055722
chr5_128918390_rs1010802944_C_Denisova_single_seq	-5.187268513	-4.34510588	-2.580817592	-4.095217932	-11.34563886	-4.155718571	-7.49926417	-3.671011914	-10.75414447	-3.546568347
chr5_178410921_rs77145995_T_QTLs_single_seq	-2.888150301	-2.7184742	-0.791916427	-2.7333104	0.538913275	-2.278654677	-3.627778911	-2.881510657	-10.75414447	-3.367120572
chr5_132294430_rs982242084_C_Denisova_single_seq	-0.716310641	-1.154195854	-1.143491269	-1.061339922	-1.437246238	-1.402419066	-2.462840762	-1.281882769	-10.75414447	-1.416466625
chr20_42601511_rs372411079_T_Denisova_single_seq	-4.519843852	-3.435048006	-1.930609067	-4.506286529	-7.88620724	-3.483013176	-3.540843274	-3.188317465	-6.36182705	-2.997070527
chr5_148937792_rs60129185_C_Neanderthal_single_seq	-3.528776976	-3.435048006	-4.207449272	-4.506286529	-11.34563886	-3.236501226	-3.72029105	-4.115000787	-10.75414447	-4.126761604
chr5_148607552_rs60251281_C_Denisova_single_seq	-1.365838405	-0.722329958	-3.064192221	-0.61426921	0.583989424	-0.321075433	-1.526153888	-0.858207712	-1.260289024	-0.60382083
chr9_614630_rs58960694_G_Arensbergen_single_seq	-3.528776976	-3.521983643	-4.784506575	-3.77567643	-7.88620724	-3.162878362	-4.164279923	-3.578499775	-3.033045284	-3.2851272
chr9_128142603_rs374300658_T_Denisova_single_seq	-2.946804518	-2.357045494	-2.743700358	-2.931932128	-11.34563886	-3.026027494	-10.95869579	-2.72454131	-2.726238477	-2.55135341
chr17_76420106_76420275_pos_86_A_pos_87_T_Denisova_haplotype	1.38437261	1.253989524	0.624049388	1.096075849	0.583989424	1.187829975	1.641914064	1.334649811	0.792267722	1.110980806
chr14_96376957_rs141801304_T_Denisova_single_seq	-10.85969385	-5.180475179	-10.71524391	-5.656529165	-3.374095305	-4.306135413	-4.300484306	-3.875993652	-2.427714986	-3.751550085
chr10_13652241_rs139697501_G_Denisova_single_seq	-2.831787858	-4.513050518	-4.057032429	-4.355869687	-11.34563886	-4.474080051	-10.95869579	-5.955220343	-10.75414447	-4.126761604
chr18_10872388_rs529767473_T_Denisova_single_seq	-2.248669057	-1.506386788	-4.207449272	-2.986175173	-3.845792972	-1.99694643	-5.286270447	-2.538729246	-1.814565259	-2.329645867
chr3_128589086_rs376506002_C_Denisova_single_seq	-1.143731864	-2.068265675	-2.219388885	-1.882224209	-2.23973035	-3.092830865	-3.307644098	-2.060793713	-3.176715645	-2.033429028
chr12_56638267_rs117683816_T_Neanderthal_single_seq	-3.720142502	-5.495348516	-1.835660663	-4.506286529	-11.34563886	-5.141504712	-10.95869579	-4.759669534	-7.294712855	-3.86610985
chr17_13041025_rs118056304_G_Denisova_single_seq	-0.029178648	0.382515415	-0.294231056	0.203270736	-1.033890544	0.047932286	-0.506454548	0.099712136	-1.201475376	0.099960561
chr17_37778503_rs181765550_A_Denisova_single_seq	-3.282265027	-1.884233727	-1.325074956	-2.045414376	-2.435745775	-2.278654677	-2.311237362	-2.124781808	-1.814565259	-1.845393872
chr6_155763939_rs974151702_C_Denisova_single_seq	0.652552788	0.170160729	-0.017407554	0.29709949	-0.24826509	0.078612763	0.151787521	0.099712136	0.190567588	0.376788656
chr7_26388170_rs80164373_A_Denisova_single_seq	0.009899989	-1.597871951	-0.336949056	-1.689900623	-0.784350914	-2.13093547	-2.462840762	-1.435710904	-0.73039012	-1.175794349
chr1_20968782_20968951_pos_85_T_pos_87_G_Denisova_haplotype	-1.581244396	-2.357045494	-7.255812293	-2.986175173	-11.34563886	-3.314084167	-2.275701205	-3.057667612	-4.09593299	-2.504202317
chr14_67209672_rs140503090_C_Neanderthal_single_seq	-0.279435287	0.400356059	0.279816555	0.302766014	0.9595679	0.09371175	-0.893953024	0.337917525	-0.702935532	0.24500426
chr19_52409322_rs148276798_G_Neanderthal_single_seq	-2.578923084	-2.00427758	-2.863494871	-1.882224209	-11.34563886	-2.240282866	-1.657199594	-1.540910192	-2.902395432	-2.211325899
chr1_3718864_rs6658021_T_QTLs_single_seq	-2.176699271	-2.619280844	-2.179968535	-2.558753949	-2.974951452	-2.062385995	-4.300484306	-2.09243303	-2.106686047	-2.101978503
chr21_44532565_rs1001442867_T_Denisova_single_seq	-4.519843852	-4.058484654	-10.71524391	-4.674231167	-11.34563886	-5.141504712	-4.164279923	-3.990553416	-7.294712855	-3.86610985
chr22_22318692_rs749310888_G_Neanderthal_single_seq	-1.513180121	-2.881356967	-0.369838665	-2.104188086	-7.88620724	-2.240282866	-7.49926417	-2.72454131	-7.294712855	-2.650546767
chr16_86873715_rs750391329_G_Denisova_single_seq	-3.007944813	-1.913321306	-1.963699853	-1.735631711	-11.34563886	-1.965307113	-2.588008382	-2.09243303	-2.619718153	-1.936350146
chr6_121556354_rs117194362_G_Neanderthal_single_seq	-3.528776976	-2.881356967	-2.863494871	-2.558753949	-0.737384037	-2.629054711	-3.627778911	-2.996527317	-2.966241914	-2.55135341
chr3_128748350_rs377007391_G_Denisova_single_seq	-3.44184134	-4.513050518	-10.71524391	-3.596228655	-11.34563886	-3.396077539	-1.801348854	-3.671011914	-10.75414447	-3.751550085
chr1_65226013_rs372153246_A_Neanderthal_single_seq	-3.528776976	-3.934037283	-3.57569256	-3.77567643	-11.34563886	-4.019514187	-4.039832552	-4.978679316	-6.36182705	-4.126761604
chr1_65324896_rs370974538_G_Denisova_single_seq	3.779703385	3.730005896	3.817416398	3.756014865	3.384141184	3.687969315	3.359070106	3.67642613	3.359841811	3.725605665
chr7_71574926_71575095_pos_68_A_pos_104_G_Neanderthal_haplotype	-6.467376432	-4.194689038	-4.375393909	-3.436652342	-11.34563886	-3.780507052	-3.2375966	-3.491564138	-10.75414447	-2.872083751
chr1_89665303_89665472_pos_45_C_pos_128_C_Denisova_haplotype	-1.406423221	-2.7184742	-0.762502665	-2.687651683	-11.34563886	-3.674378701	-3.72029105	-2.628645883	-1.622287513	-2.371345158
chr9_95199270_rs143797119_A_Neanderthal_single_seq	0.637659039	0.370497894	-0.182887987	0.541945823	2.627430644	0.558390901	-0.740738091	0.127443793	0.85826332	0.231138751
chr9_114340892_rs77079261_C_Neanderthal_single_seq	-2.176699271	-1.319570788	-0.806851291	-1.7590526	-3.064868089	-1.261260956	-1.751681469	-1.884277091	-2.427714986	-1.416466625
chr3_12988820_rs376336478_T_Denisova_single_seq	-6.467376432	-3.521983643	-7.255812293	-4.355869687	-11.34563886	-4.306135413	-7.49926417	-5.236991311	-10.75414447	-3.99055722
chr10_5367326_rs117042934_C_Neanderthal_single_seq	-3.071791295	-2.279253333	-0.762502665	-1.961513119	-7.88620724	-1.874350839	-0.977128507	-1.99952357	-3.720721472	-1.845393872
random_3404_random_single_seq	-4.065277988	-5.89870421	-3.137815084	-3.436652342	-11.34563886	-3.396077539	-6.004499478	-4.56956665	-10.75414447	-3.645421734
chr19_5141405_rs374500702_A_Neanderthal_single_seq	-2.946804518	-1.746992012	-5.761047602	-2.829205827	-1.629676869	-2.166471627	-0.30495501	-2.582987166	0.921371571	-2.17394829
chr8_28919931_rs17454061_T_QTLs_single_seq	-1.250515116	-0.507495274	-0.637093104	-0.624987648	-7.88620724	-0.818162903	1.246180979	-0.488403798	-1.385638012	-0.803405805
chr1_94895944_rs377327344_G_Denisova_single_seq	-5.50214185	-3.819477519	-10.71524391	-4.095217932	-11.34563886	-4.883192716	-10.95869579	-3.188317465	-10.75414447	-4.126761604
chr5_43535361_rs34792822_A_Neanderthal_single_seq	-5.905497544	-4.513050518	-5.04281857	-3.514235283	-11.34563886	-3.483013176	-10.95869579	-3.769865301	-10.75414447	-2.872083751
chr9_134281445_rs553375560_C_Denisova_single_seq	-4.351899214	-2.572129751	-0.509450663	-2.600453241	-11.34563886	-2.13093547	-4.164279923	-2.774990333	-6.36182705	-2.41428568
chr5_108746023_rs79717864_T_Denisova_single_seq	-2.363838828	-2.526471034	-2.863494871	-3.292981981	-2.810363482	-2.8423865	-3.381266961	-3.188317465	-2.218869097	-3.99055722
chr14_60820669_60820838_pos_36_T_pos_136_A_Denisova_haplotype	-3.138594666	-2.668025178	-6.322926489	-2.986175173	-1.812309127	-2.8423865	-2.987152235	-2.22642207	-3.959728607	-3.546568347
chr16_68870559_rs118046945_T_Denisova_single_seq	-1.807125804	-1.053618899	-1.18191418	-0.657629199	-6.953321436	-0.920628523	-1.295137685	-1.300237915	-1.072906061	-1.213220443
chr6_137977966_137978135_pos_58_C_pos_114_T_Denisova_haplotype	-1.834554292	-1.005843175	-1.930609067	-0.857998093	-0.832898396	-0.696286952	-1.143312493	-0.844673889	-2.258289446	-0.906922174
chr5_148835321_rs78818534_C_Neanderthal_single_seq	-3.071791295	-2.619280844	-4.784506575	-3.042537616	-11.34563886	-3.162878362	-4.618845786	-2.582987166	-10.75414447	-3.367120572
chr15_63904062_rs376400003_T_Denisova_single_seq	-2.777544813	-2.135224098	-2.633094871	-2.600453241	-11.34563886	-2.443242647	-3.2375966	-2.582987166	0.019818895	-2.997070527
chr12_113312283_113312452_pos_78_A_pos_95_G_Denisova_haplotype	-3.359847967	-2.572129751	-10.71524391	-3.683164292	-11.34563886	-3.236501226	-4.808948669	-2.937873099	-7.294712855	-2.997070527
chr3_15498973_rs369301296_A_Denisova_single_seq	-4.201482372	-3.819477519	-4.057032429	-2.780461493	-11.34563886	-2.358602833	-2.385048601	-2.72454131	-7.294712855	-2.933224045
chr3_4911763_rs376319340_T_Denisova_single_seq	-2.011070914	-1.72104356	-1.303732924	-1.988941607	-2.528655236	-1.46741632	0.246486537	-1.300237915	-4.09593299	-1.627626151
chr12_98911678_rs376065938_C_Denisova_single_seq	-0.327337929	-2.482213114	-1.325074956	-3.162332128	-0.140456533	-3.780507052	-1.657199594	-2.827267612	-1.674659689	-2.813429533
chr9_94479063_rs74213473_T_Neanderthal_single_seq	-4.201482372	-4.34510588	-4.207449272	-5.656529165	-11.34563886	-5.456378049	-10.95869579	-4.56956665	-10.75414447	-4.635225967
chr12_56985243_rs542084205_G_Neanderthal_single_seq	-1.92011464	-1.021593277	-1.368730179	-0.857998093	-3.62453967	-1.186396169	-2.876546748	-1.228178242	-2.383457066	-1.051957765
chr1_12580432_rs142905182_A_Neanderthal_single_seq	-0.878126573	-0.541152206	-2.344556505	-0.511249366	-1.812309127	-0.683359491	-1.657199594	-0.715891293	-2.106686047	-0.282141283
chr17_37717580_37717749_pos_85_A_pos_87_G_Denisova_haplotype	-7.400262236	-3.521983643	-10.71524391	-3.22617861	-7.88620724	-3.396077539	-10.95869579	-4.759669534	-7.294712855	-3.2851272
chr18_60510953_60511122_pos_42_A_pos_131_G_Neanderthal_haplotype	-0.54794554	-0.431887665	-2.141596725	-0.501340707	-2.293070808	-0.351427781	-0.602243819	-0.406584849	-1.280438724	-0.242908545
chr7_158267700_rs74513403_C_Neanderthal_single_seq	-2.725267534	-2.770751479	-4.207449272	-3.363029478	-1.977132398	-2.487500567	-1.242733799	-2.298391856	-10.75414447	-2.600097744
chr15_58530616_rs376957020_G_Denisova_single_seq	-5.50214185	-4.703153401	-10.71524391	-3.874529817	-11.34563886	-4.664182934	-10.95869579	-4.401622013	-10.75414447	-3.645421734
chr20_61574771_rs370593707_C_Denisova_single_seq	-10.85969385	-4.922163183	-6.322926489	-6.621763747	-0.000788175	-3.780507052	-10.95869579	-3.331987825	-10.75414447	-4.126761604
chr14_86317916_rs75290685_C_Neanderthal_single_seq	-4.709946735	-2.881356967	-5.04281857	-3.042537616	-7.88620724	-3.236501226	-4.164279923	-2.675796977	-5.799948163	-2.997070527
random_34982_random_single_seq	-1.345966259	-1.574451062	-3.064192221	-2.331086586	-7.88620724	-1.46741632	-2.019116575	-2.060793713	-2.782600919	-0.969589791
chr4_6048899_rs151338918_C_Neanderthal_single_seq	-2.831787858	-2.068265675	-2.530368569	-1.735631711	-1.437246238	-1.965307113	-2.423420412	-2.09243303	-3.614593121	-2.211325899
chr20_42593219_rs368539496_G_Denisova_single_seq	-3.720142502	-3.001151479	-5.761047602	-3.363029478	-11.34563886	-5.141504712	-7.49926417	-3.990553416	-1.969509628	-4.126761604
chr1_37131901_rs149029203_C_Neanderthal_single_seq	-2.533264367	-2.00427758	-5.357691907	-2.197097546	-11.34563886	-2.062385995	-3.170793229	-2.298391856	-2.56926913	-1.679064578
chr17_71627579_rs371434073_T_Denisova_single_seq	-2.489006448	-3.201848829	-2.481624235	-3.042537616	-11.34563886	-3.895066816	-4.808948669	-2.495788724	-7.294712855	-2.933224045
chr3_32121294_32121463_pos_12_T_pos_23_G_pos_144_T_pos_153_T_pos_161_C_Neanderthal_haplotype	-3.208642163	-4.194689038	-10.71524391	-4.506286529	-1.437246238	-4.883192716	-1.46484034	-3.578499775	-10.75414447	-4.854235749
chr2_161372413_rs116028526_T_Neanderthal_single_seq	-4.065277988	-4.34510588	-3.064192221	-3.292981981	-7.88620724	-3.674378701	-3.540843274	-3.258364962	-3.720721472	-4.126761604
chr22_20786810_rs4823021_A_Neanderthal_single_seq	-10.85969385	-4.194689038	-10.71524391	-5.083343832	-11.34563886	-4.155718571	-5.601143784	-4.56956665	-10.75414447	-4.277178447
chr16_30471046_rs7190552_T_QTLs_single_seq	-2.248669057	-1.943007437	-1.805350828	-2.197097546	-6.953321436	-2.029295208	-1.386943145	-1.7270223	2.716387308	-2.033429028
chr3_125352370_rs376741634_A_Denisova_single_seq	-0.906952607	-2.357045494	-1.106065174	-2.440433982	-1.000233612	-2.166471627	-1.85278728	-2.19174023	-2.520524796	-2.067296664
chr18_43201344_rs933106271_C_Denisova_single_seq	-4.519843852	-3.353054634	-1.413747717	-3.363029478	0.24821908	-3.780507052	-2.773820446	-3.057667612	-1.300873839	-3.86610985
chr22_18574125_rs373428529_G_Denisova_single_seq	-2.286046667	-3.131801332	-2.863494871	-4.095217932	-11.34563886	-3.483013176	-10.95869579	-3.258364962	-10.75414447	-2.371345158
chr12_104697310_rs918913419_G_Denisova_single_seq	-3.208642163	-3.353054634	-1.898260289	-2.478805793	-7.88620724	-3.674378701	-4.618845786	-3.121514094	-10.75414447	-2.872083751
chr3_128548166_128548335_pos_28_A_pos_145_G_Denisova_haplotype	-5.50214185	-3.353054634	-6.322926489	-3.514235283	-11.34563886	-3.780507052	-10.95869579	-3.578499775	-3.176715645	-5.112547745
chr18_10082857_rs568041939_T_Denisova_single_seq	-1.980110605	-0.871333239	-1.557896977	-1.350523065	-2.23973035	-1.402419066	-1.080644876	-1.33766401	-3.336291958	-1.001974878
chr16_68870529_rs888797391_T_Denisova_single_seq	-0.936366369	-0.914791194	-1.460215342	-1.264211742	-6.391442549	-1.168271621	-1.801348854	-1.126418444	-1.93716085	-1.373462099
chr2_128371728_rs1047601226_A_Denisova_single_seq	-2.888150301	-3.435048006	-7.255812293	-5.083343832	-11.34563886	-3.674378701	-10.95869579	-5.236991311	-10.75414447	-4.277178447
chr18_59667003_rs62096594_C_Neanderthal_single_seq	-2.888150301	-3.131801332	-10.71524391	-2.879654849	-11.34563886	-3.314084167	-10.95869579	-3.491564138	-2.56926913	-3.454056209
chr3_110644227_110644396_pos_50_G_pos_119_A_pos_122_A_Denisova_haplotype	-0.514288608	-0.622880085	-0.948715004	-0.820555809	-3.263489818	-0.424836532	-1.961516308	-0.679396218	-2.07114989	-0.720230322
chr2_3783775_rs74437600_T_Neanderthal_single_seq	-1.834554292	-2.482213114	-4.057032429	-1.807066849	-4.312215857	-2.240282866	-1.634515242	-1.856848602	-2.726238477	-2.033429028
chr9_117145212_rs79507450_C_Denisova_single_seq	-3.359847967	-1.695553585	-5.04281857	-2.13449792	-0.523068028	-1.816750573	-5.027958451	-1.540910192	0.493189705	-1.679064578
chr16_75083500_rs372521934_G_Denisova_single_seq	-10.85969385	-2.619280844	-6.322926489	-3.436652342	-11.34563886	-4.306135413	-10.95869579	-3.578499775	-7.294712855	-3.133921396
chr6_133751269_rs372878940_G_Denisova_single_seq	-10.85969385	-5.495348516	-10.71524391	-4.219665303	-11.34563886	-4.474080051	-10.95869579	-3.409570766	-10.75414447	-4.854235749
chr14_95259592_rs76041862_A_Neanderthal_single_seq	-2.626074178	-2.101356462	-1.835660663	-1.831686816	-0.665279335	-1.402419066	-4.450901149	-2.22642207	-10.75414447	-1.875080003
chr3_13867154_rs186957891_A_Denisova_single_seq	-3.007944813	-4.513050518	-10.71524391	-5.656529165	-11.34563886	-3.092830865	-7.49926417	-5.236991311	-1.701576422	-3.133921396
chr16_73266539_rs997079065_T_Denisova_single_seq	0.387640323	-0.815353567	2.791683463	-1.247552261	1.168828644	-1.320074604	1.043064239	-1.016115122	1.254634275	-1.213220443
chr7_33814795_rs17170416_T_QTLs_single_seq	-0.997056497	-0.647107271	-0.637093104	-0.351412794	-0.531056393	-0.513577493	-1.444968193	-0.357708392	-1.385638012	-0.353475483
chr12_113480355_rs372139279_G_Denisova_single_seq	-0.594078808	-1.037517225	-1.746577119	-0.820555809	-3.317732862	-0.875820727	-0.752902539	-0.703623404	-2.427714986	-0.591447726
chr10_3373561_3373730_pos_31_A_pos_141_T_Denisova_haplotype	-2.286046667	-1.913321306	-1.866620972	-1.645574708	-2.810363482	-1.402419066	-1.961516308	-1.56290292	-1.260289024	-1.506523629
chr3_110679090_rs943886920_C_Denisova_single_seq	-0.514288608	-1.670506167	-0.650501147	-2.074501955	-0.813282934	-2.096253631	-2.174060943	-1.829931869	-3.033045284	-2.329645867
chr12_104239606_rs925818284_A_Denisova_single_seq	-5.905497544	-2.205442094	-10.71524391	-2.331086586	-11.34563886	-2.358602833	-2.876546748	-2.937873099	-3.959728607	-2.55135341
chr6_108074735_rs368113931_T_Denisova_single_seq	-5.187268513	-3.131801332	-3.681820911	-4.86433405	-5.988086854	-3.895066816	-4.300484306	-4.56956665	-5.396592469	-3.99055722
chr13_74293417_rs376595119_T_Neanderthal_single_seq	-3.359847967	-3.934037283	-6.322926489	-4.355869687	-11.34563886	-4.019514187	-10.95869579	-4.115000787	-10.75414447	-4.445123084
chr8_37029053_rs4401857_A_Denisova_single_seq	-1.307024757	-1.171662109	-3.920828046	-1.018314019	-5.988086854	-0.846703795	-1.826838828	-1.031365741	-3.515739734	-1.121414983
chr1_40719520_rs375046343_G_Denisova_single_seq	-4.201482372	-3.201848829	-2.994144723	-2.780461493	-3.845792972	-3.895066816	-3.925272787	-3.409570766	-2.002600414	-4.126761604
chr8_96425801_rs150884699_C_Denisova_single_seq	-2.324418478	-2.135224098	-3.297391397	-2.229446324	-11.34563886	-2.062385995	-2.54506786	-2.628645883	-10.75414447	-2.000338241
chr6_155302783_rs376529960_C_Denisova_single_seq	-1.385988105	-3.275471693	-2.219388885	-2.478805793	-11.34563886	-2.629054711	-10.95869579	-3.258364962	-10.75414447	-2.504202317
chr1_208916495_rs75822751_C_Neanderthal_single_seq	-2.248669057	-2.619280844	-10.71524391	-3.042537616	-11.34563886	-3.162878362	-7.49926417	-2.827267612	-10.75414447	-2.702824045
chr5_149613596_rs375481332_G_Neanderthal_single_seq	-1.753785346	-2.619280844	-10.71524391	-2.600453241	-2.974951452	-1.73444527	-2.385048601	-2.22642207	-3.959728607	-2.000338241
chr9_18853169_rs376858433_G_Denisova_single_seq	-3.071791295	-3.521983643	-10.71524391	-4.355869687	-11.34563886	-4.883192716	-10.95869579	-5.236991311	-10.75414447	-5.427421082
chr1_36926853_rs2275476_A_Denisova_single_seq	-2.286046667	-0.647107271	-1.391063365	-1.090753684	-2.662644275	-0.875820727	-2.275701205	-0.740744535	1.254634275	-1.157439202
chr6_89732177_rs1056011247_C_Denisova_single_seq	-4.201482372	-4.058484654	-4.375393909	-6.621763747	-11.34563886	-3.895066816	-0.516789084	-3.671011914	-3.835281236	-4.445123084
chr1_12221801_rs1051932927_G_Denisova_single_seq	-3.940830617	-3.521983643	-5.04281857	-3.683164292	-11.34563886	-4.474080051	-10.95869579	-3.671011914	-3.176715645	-4.445123084
chr3_61194425_rs976814158_G_Denisova_single_seq	-5.905497544	-3.521983643	-10.71524391	-4.506286529	-7.88620724	-4.019514187	-10.95869579	-3.769865301	-10.75414447	-4.277178447
chr18_60097783_rs9807460_G_Neanderthal_single_seq	1.882405015	1.666490021	1.799223591	1.586528683	1.810918294	1.499803297	0.760265123	1.484241938	0.596242269	1.376473761
chr10_131361005_rs117869130_A_Neanderthal_single_seq	-1.807125804	-2.881356967	-1.162574815	-2.931932128	-11.34563886	-2.901040717	-2.930789792	-2.261958227	-2.03646805	-4.277178447
chr5_149563573_rs73796347_A_QTLs_single_seq	0.197621023	-2.00427758	-3.384327034	-1.54037542	-7.88620724	-1.445423592	-1.826838828	-1.752069718	-1.201475376	-1.875080003
chr18_69567436_rs117275835_A_Neanderthal_single_seq	-7.400262236	-2.770751479	-4.784506575	-3.292981981	-7.88620724	-3.895066816	-10.95869579	-3.671011914	-10.75414447	-2.504202317
chr6_131030231_rs10456988_C_Denisova_single_seq	-1.753785346	-1.441389533	-2.743700358	-1.247552261	-0.935187508	-1.423761097	-2.876546748	-1.300237915	-2.07114989	-1.936350146
chr6_155302783_rs376529960_A_Denisova_single_seq	-4.928956517	-4.058484654	-10.71524391	-3.683164292	-11.34563886	-5.141504712	-10.95869579	-3.875993652	-10.75414447	-3.454056209
chr16_74039019_rs866917067_G_Denisova_single_seq	-3.071791295	-1.053618899	-1.087710028	-1.908172661	-0.515123652	-1.115225387	-2.423420412	-1.001024033	-1.57175012	-1.352431186
chr3_110895276_rs902074187_T_Denisova_single_seq	-5.905497544	-4.922163183	-10.71524391	-4.86433405	-11.34563886	-4.019514187	-10.95869579	-3.057667612	-10.75414447	-3.86610985
chr6_170748957_rs118107853_G_QTLs_single_seq	-3.282265027	-4.058484654	-2.927341353	-4.095217932	-4.687427376	-3.780507052	-7.49926417	-3.258364962	-2.726238477	-4.445123084
chr21_44152504_rs186995153_T_Denisova_single_seq	-1.269106805	-1.171662109	-1.346737451	-1.350523065	-5.414901521	-1.186396169	-2.110072848	-1.476874753	-3.423227595	-1.271245491
chr17_12324346_rs970737373_T_Denisova_single_seq	0.607402179	-0.390398248	-0.623808526	-0.582583565	0.919096942	-0.502181739	0.203065954	-0.264659061	-0.164493327	-0.461918326
chr15_66763294_rs376472586_A_Denisova_single_seq	-3.621289115	-4.194689038	-10.71524391	-3.596228655	-4.312215857	-3.674378701	-2.632266302	-4.115000787	-3.033045284	-3.207544259
chr12_113384155_rs373623118_G_Denisova_single_seq	-4.928956517	-2.824994524	-3.476839173	-2.229446324	-2.528655236	-2.13093547	-3.540843274	-2.628645883	-2.340516544	-2.702824045
chr6_138215625_rs370155962_G_Denisova_single_seq	-3.940830617	-3.934037283	-10.71524391	-3.683164292	-11.34563886	-3.396077539	-10.95869579	-3.875993652	-1.969509628	-3.367120572
chr1_12572215_rs12564662_G_Denisova_single_seq	-4.201482372	-4.058484654	-5.761047602	-3.436652342	-0.476045016	-2.962181012	-4.164279923	-3.258364962	-2.726238477	-4.445123084
chr9_97848118_rs111914249_G_Neanderthal_single_seq	-3.208642163	-2.572129751	-2.141596725	-2.403056372	-11.34563886	-2.679503733	-2.503368569	-2.261958227	-3.336291958	-2.24969771
chr3_4357072_rs182684025_G_Denisova_single_seq	-1.604665285	-0.647107271	-1.368730179	-0.77209802	0.171538394	-0.998546758	-0.369044642	-0.956675406	-1.126610589	-0.969589791
chr6_138062347_rs141685412_T_Denisova_single_seq	-3.44184134	-3.819477519	-4.565496793	-3.101191833	-11.34563886	-3.236501226	-4.039832552	-2.628645883	-3.254298586	-3.99055722
chr6_4217572_4217741_pos_83_G_pos_90_T_Neanderthal_haplotype	0.2310802	-0.85713337	-0.358791942	-0.462372908	-6.953321436	-0.351427781	-0.269571384	-0.655569168	0.084271603	-0.428521117
chr19_5274873_rs537020452_G_Neanderthal_single_seq	-4.519843852	-3.614495781	-4.565496793	-2.986175173	-4.014721981	-2.786024057	-3.819144436	-3.057667612	-2.966241914	-2.650546767
chr3_12526724_rs368789406_G_Denisova_single_seq	-2.533264367	-2.770751479	-4.057032429	-2.165458229	-1.718104975	-2.580310377	-3.2375966	-2.827267612	-1.57175012	-2.4585436
chr18_59796361_rs182984621_T_Neanderthal_single_seq	-5.187268513	-4.34510588	-7.255812293	-4.506286529	-11.34563886	-4.306135413	-10.95869579	-3.491564138	-10.75414447	-4.277178447
chr14_93458778_rs371244695_T_QTLs_single_seq	-2.626074178	-1.103031093	-1.557896977	-1.645574708	-2.090610289	-1.656583118	-0.397407844	-1.476874753	-1.429963927	-1.653116126
chr1_208860463_rs76856261_C_Neanderthal_single_seq	-2.777544813	-3.713349168	-10.71524391	-3.683164292	-4.014721981	-2.962181012	-1.85278728	-3.875993652	-10.75414447	-3.751550085
chr9_95302261_rs72754447_G_Neanderthal_single_seq	-4.519843852	-2.881356967	-4.375393909	-3.596228655	-11.34563886	-3.674378701	-10.95869579	-4.251205171	-10.75414447	-3.645421734
chr6_121588027_rs144417661_G_Neanderthal_single_seq	-2.946804518	-1.943007437	-3.064192221	-2.829205827	-1.215068296	-2.443242647	-2.110072848	-2.413561626	-3.423227595	-1.787793606
chr3_128565475_rs368397165_A_Denisova_single_seq	-2.404366634	-2.619280844	-2.434473142	-1.645574708	-4.551222993	-2.487500567	-0.602243819	-2.22642207	-2.340516544	-1.653116126
chr8_23187579_23187748_pos_31_T_pos_88_G_pos_141_T_Neanderthal_haplotype	-2.446065926	-0.722329958	-1.413747717	-1.264211742	-11.34563886	-0.951292696	-2.311237362	-1.126418444	-1.674659689	-0.922335729
chr21_44590847_rs376676682_G_Denisova_single_seq	-5.905497544	-2.572129751	-2.032249328	-3.162332128	-11.34563886	-3.396077539	-10.95869579	-3.409570766	-4.246349833	-3.546568347
chr6_138088266_rs146372493_C_Denisova_single_seq	-2.011070914	-2.101356462	-1.303732924	-1.908172661	-0.9458269	-1.489749507	-3.307644098	-2.157872594	-1.240416877	-1.845393872
chr10_5795325_5795494_pos_65_G_pos_108_T_Neanderthal_haplotype	-3.528776976	-4.058484654	-7.255812293	-4.674231167	-1.364071577	-5.859733743	-3.627778911	-5.551864649	-10.75414447	-4.854235749
chr12_58003707_58003876_pos_35_T_pos_138_C_Neanderthal_haplotype	-4.201482372	-3.713349168	-4.375393909	-3.980658168	-11.34563886	-4.019514187	-10.95869579	-3.875993652	-7.294712855	-3.207544259
chr5_128774289_rs375714041_A_Denisova_single_seq	-2.578923084	-1.154195854	-3.384327034	-1.602570182	-11.34563886	-1.558901484	-1.547184801	-1.415561204	-2.671995432	-1.936350146
chr8_96413709_rs368855504_G_Denisova_single_seq	-1.326364122	-0.974849608	-0.868186566	-1.386547285	-3.263489818	-0.804101436	-2.632266302	-1.228178242	-0.365050951	-0.654402524
chr14_64022579_rs77167481_A_Neanderthal_single_seq	-3.720142502	-2.7184742	-7.255812293	-3.363029478	-11.34563886	-2.533159284	-2.241019366	-3.258364962	-5.799948163	-4.126761604
chr16_58627284_58627453_pos_77_A_pos_95_A_Neanderthal_haplotype	-1.834554292	-2.205442094	-3.920828046	-2.165458229	-5.19589174	-2.096253631	-2.275701205	-2.19174023	-1.452648278	-1.936350146
chr1_65464312_rs376884347_C_Denisova_single_seq	-3.44184134	-2.824994524	-2.580817592	-2.986175173	-3.845792972	-3.026027494	-0.18473242	-3.671011914	-7.294712855	-3.063873898
chr3_76585367_rs142706178_A_Neanderthal_single_seq	-0.153197836	-0.199159742	0.897163881	-0.047575718	-1.091791374	-0.361688813	0.98198486	-0.094834187	0.282715973	0.021576535
chr5_43633984_rs34753533_A_Neanderthal_single_seq	-0.470600333	-0.599053036	-2.032249328	-0.521226549	-2.890311639	-0.233671486	-1.879211005	-0.791773552	-3.614593121	-0.473224772
chr9_134338482_rs72772616_T_Denisova_single_seq	-0.716310641	-2.770751479	-4.057032429	-2.478805793	-11.34563886	-2.533159284	-1.386943145	-2.495788724	-10.75414447	-2.000338241
chr15_90742743_rs2352216_C_QTLs_single_seq	-3.138594666	-4.34510588	-3.57569256	-3.980658168	-7.88620724	-4.664182934	-5.286270447	-5.551864649	-10.75414447	-4.277178447
chr16_71925519_71925688_pos_35_C_pos_138_G_Denisova_haplotype	0.12828067	-1.189342416	-3.57569256	-1.689900623	-11.34563886	-1.402419066	-1.050303168	-1.630967195	-1.300873839	-1.705488303
chr14_96376957_rs141801304_T_Denisova_single_seq	-2.777544813	-2.668025178	0.427501365	-3.363029478	-7.88620724	-3.396077539	-3.307644098	-3.875993652	-10.75414447	-3.546568347
chr3_128479796_rs372815611_A_Denisova_single_seq	-6.467376432	-4.922163183	-10.71524391	-4.095217932	-11.34563886	-4.883192716	-10.95869579	-5.551864649	-4.823407136	-5.427421082
chr19_5620557_5620726_pos_20_A_pos_152_T_Neanderthal_haplotype	-2.489006448	-1.943007437	-1.718064431	-1.7590526	-3.845792972	-1.445423592	-3.627778911	-1.519247697	-10.75414447	-1.331702453
chr12_22745658_rs11610971_G_Neanderthal_single_seq	-1.980110605	-1.359045071	-1.662675861	-1.712584975	-6.953321436	-1.204751315	-1.634515242	-1.654388083	-10.75414447	-1.352431186
chr19_9645419_rs923582406_T_Denisova_single_seq	0.36370456	-0.235433055	-3.384327034	-0.307585152	-2.435745775	-0.196462588	-0.332074137	-0.185755709	-0.136677008	-0.158351434
chr19_5123725_rs376559152_A_Neanderthal_single_seq	-1.891027061	-1.695553585	-0.748017653	-1.52022572	-1.227995758	-1.24217741	-7.49926417	-1.497905665	-4.246349833	-1.627626151
chr14_70193856_rs370413242_T_Neanderthal_single_seq	-2.946804518	-2.881356967	-3.920828046	-2.197097546	-11.34563886	-2.901040717	-4.300484306	-2.538729246	-2.782600919	-2.650546767
chr5_104722706_rs371453644_C_Denisova_single_seq	-1.385988105	-0.431887665	-0.485223476	-0.896438068	-0.437997055	-1.204751315	-1.751681469	-0.77884609	-1.729004911	-1.001974878
chr16_69927689_rs374561432_C_Denisova_single_seq	-5.50214185	-5.495348516	-1.609335404	-4.674231167	-3.064868089	-5.141504712	-5.601143784	-5.551864649	-4.246349833	-3.99055722
chr13_25067360_rs3783073_G_QTLs_single_seq	-3.720142502	-2.824994524	-6.322926489	-2.558753949	-4.206087507	-2.962181012	-10.95869579	-2.774990333	-10.75414447	-2.13751466
chr1_63761008_rs368855098_C_Denisova_single_seq	-0.481398999	-0.410993816	-3.297391397	-0.511249366	-1.699980427	-0.7093313	-1.933556227	-0.8856623	-0.202436212	-0.51935804
chr17_37778503_rs181765550_G_Denisova_single_seq	-2.533264367	-1.773415737	-1.06958548	-1.882224209	-11.34563886	-2.166471627	-1.933556227	-1.456146019	-2.258289446	-1.732405036
chr16_69762549_rs1011963144_G_Denisova_single_seq	-2.674818512	-3.819477519	-10.71524391	-4.86433405	-2.771991672	-3.674378701	-10.95869579	-3.671011914	-10.75414447	-4.126761604
chr1_89653586_rs372291016_T_Denisova_single_seq	-2.777544813	-2.7184742	-3.215398025	-2.518226143	-11.34563886	-1.874350839	-7.49926417	-2.881510657	-7.294712855	-2.702824045
chr1_161800042_rs1044020551_C_Denisova_single_seq	-2.626074178	-2.881356967	-7.255812293	-4.219665303	-4.014721981	-4.155718571	-3.540843274	-3.769865301	-7.294712855	-2.41428568
chr14_65880324_rs117092881_C_Neanderthal_single_seq	-2.363838828	-1.773415737	-1.106065174	-1.856734234	-3.374095305	-1.535480595	-2.347670992	-2.19174023	-1.674659689	-2.24969771
chr21_39425027_rs756559088_C_Denisova_single_seq	-4.201482372	-3.201848829	-2.434473142	-2.829205827	-11.34563886	-2.901040717	-1.020586463	-2.996527317	-3.959728607	-2.997070527
chr4_84085345_rs376482110_G_Denisova_single_seq	-5.905497544	-3.819477519	-3.796380675	-2.931932128	-11.34563886	-3.674378701	-10.95869579	-3.990553416	-2.427714986	-4.854235749
chr6_121588777_rs116940869_A_Neanderthal_single_seq	-1.126678533	-2.824994524	-3.297391397	-1.807066849	-11.34563886	-2.13093547	-1.242733799	-1.829931869	-1.969509628	-2.872083751
chr3_171478366_rs377241299_C_Denisova_single_seq	-0.981642942	-0.199159742	0.286867864	-0.121538353	-0.823057328	0.032343858	-0.777543532	-0.094834187	-0.183340035	-0.343066382
chr9_88588392_88588561_pos_50_T_pos_122_G_Neanderthal_haplotype	-2.946804518	-2.668025178	-1.583386952	-2.687651683	-11.34563886	-2.318075027	-3.72029105	-1.884277091	-10.75414447	-1.845393872
chr9_88598068_88598237_pos_86_C_pos_87_A_Neanderthal_haplotype	-6.467376432	-5.495348516	-1.016539245	-4.86433405	-11.34563886	-4.019514187	-10.95869579	-5.955220343	-3.254298586	-3.454056209
chr7_25680753_rs905253206_A_Denisova_single_seq	-3.071791295	-1.695553585	-10.71524391	-2.165458229	-11.34563886	-2.580310377	-2.385048601	-2.029833404	-0.801403226	-1.875080003
chr8_23187406_rs76842241_G_Neanderthal_single_seq	-2.725267534	-3.064997961	-5.04281857	-3.874529817	-11.34563886	-3.314084167	-6.004499478	-3.990553416	-10.75414447	-5.112547745
chr6_85297261_rs370375567_G_Neanderthal_single_seq	0.276656487	0.773264799	0.906350127	0.687658469	-0.453096042	0.642937685	1.131747486	0.636995542	-0.408739226	0.581895499
chr13_104629416_rs551654208_T_Denisova_single_seq	-2.946804518	-2.101356462	-3.57569256	-2.074501955	-3.62453967	-2.166471627	-4.808948669	-2.582987166	-10.75414447	-2.813429533
chr20_50441857_50442026_pos_49_G_pos_124_C_Denisova_haplotype	-5.905497544	-5.495348516	-4.784506575	-4.095217932	-11.34563886	-4.019514187	-10.95869579	-4.759669534	-10.75414447	-3.645421734
chr5_2166038_rs74292161_A_Neanderthal_single_seq	-7.400262236	-3.521983643	-10.71524391	-3.596228655	-11.34563886	-4.155718571	-7.49926417	-4.759669534	-2.473373703	-3.99055722
chr6_77817072_rs16888585_C_Neanderthal_single_seq	-7.400262236	-5.180475179	-3.137815084	-4.355869687	-11.34563886	-4.474080051	-10.95869579	-5.551864649	-10.75414447	-5.427421082
chr5_56783890_rs144815885_C_Neanderthal_single_seq	-4.065277988	-4.194689038	-2.633094871	-4.506286529	0.229427606	-3.314084167	-10.95869579	-2.996527317	-10.75414447	-4.445123084
chr17_9858556_rs16959070_G_Neanderthal_single_seq	-2.831787858	-2.881356967	-3.796380675	-2.229446324	-2.406059645	-2.202905256	-5.027958451	-2.157872594	-1.874561224	-2.000338241
chr2_162193238_rs62197080_C_Neanderthal_single_seq	-2.404366634	-1.827760958	-1.436794454	-2.366622743	-11.34563886	-2.358602833	-3.045806453	-2.374141277	-2.218869097	-2.13751466
chr17_65372855_rs62085810_A_QTLs_single_seq	-0.921584528	-1.506386788	-0.98222859	-1.480751437	-5.988086854	-1.186396169	-1.657199594	-1.803508145	0.282715973	-1.705488303
chr4_1217693_rs574064844_C_Denisova_single_seq	-10.85969385	-3.001151479	-7.255812293	-2.879654849	-11.34563886	-3.092830865	-10.95869579	-3.057667612	-7.294712855	-2.933224045
chr6_138008501_rs141670466_C_Denisova_single_seq	-0.13603291	-1.597871951	-1.930609067	-1.231082961	-4.312215857	-1.489749507	-1.879211005	-1.803508145	-7.294712855	-1.875080003
chr12_7084125_rs373689650_C_Denisova_single_seq	-0.085730486	0.452591271	0.477665307	0.268428137	0.741492443	0.101202395	-0.445955326	0.592917927	0.15349733	0.401760202
chr12_26715072_rs985643738_G_Denisova_single_seq	-1.55819766	-0.485485769	-1.303732924	-0.624987648	-0.989186889	-0.608136804	-2.632266302	-0.8856623	-10.75414447	-0.628890011
chr22_20933901_rs5751537_C_Neanderthal_single_seq	-3.282265027	-1.72104356	-4.784506575	-1.560810536	-6.391442549	-1.84526326	-1.035368303	-1.519247697	-3.515739734	-1.331702453
chr22_43541512_rs369728609_G_Denisova_single_seq	-4.065277988	-5.89870421	-2.141596725	-5.083343832	-4.10723412	-4.883192716	-2.930789792	-4.115000787	-10.75414447	-4.126761604
chr3_133393200_133393369_pos_72_G_pos_100_T_Denisova_haplotype	-3.208642163	-2.881356967	-10.71524391	-2.879654849	-11.34563886	-2.443242647	-2.987152235	-2.060793713	-10.75414447	-2.371345158
chr4_20743341_rs367816272_T_Neanderthal_single_seq	0.422815452	1.477736304	0.584536491	1.638987807	1.76924217	1.563551635	0.855486095	1.369903735	0.457135474	1.401450711
chr3_7724752_rs576702497_A_Denisova_single_seq	-3.940830617	-3.614495781	-2.104219115	-2.879654849	-11.34563886	-4.664182934	-2.824269469	-3.121514094	-10.75414447	-3.367120572
chr3_128997511_rs368556589_G_Denisova_single_seq	-1.535513308	-1.262313471	-3.57569256	-0.922645783	-2.497015919	-1.24217741	-1.143312493	-1.395689057	-3.835281236	-0.937915741
chr3_183255029_183255198_pos_76_G_pos_97_C_Denisova_haplotype	-3.007944813	-2.279253333	-1.930609067	-2.197097546	-3.112019182	-2.580310377	-1.505425155	-2.937873099	-1.499115903	-2.033429028
chr6_155060066_155060235_pos_70_G_pos_102_C_Denisova_haplotype	-10.85969385	-2.881356967	-4.207449272	-2.478805793	-11.34563886	-2.8423865	-3.2375966	-3.409570766	-7.294712855	-3.99055722
chr1_40684172_rs141163144_C_Denisova_single_seq	-10.85969385	-4.922163183	-2.219388885	-4.674231167	-11.34563886	-5.859733743	-10.95869579	-3.578499775	-10.75414447	-4.635225967
chr1_16453590_rs374060387_G_Neanderthal_single_seq	-4.928956517	-4.194689038	-10.71524391	-4.095217932	-11.34563886	-4.019514187	-10.95869579	-6.517099231	-10.75414447	-3.99055722
chr8_134664683_rs570820503_C_Denisova_single_seq	-4.351899214	-3.201848829	-1.368730179	-2.600453241	-0.765380292	-2.786024057	-10.95869579	-3.057667612	-7.294712855	-2.600097744
chr5_35468618_rs189975288_A_Denisova_single_seq	-3.720142502	-3.064997961	-6.322926489	-2.780461493	-7.88620724	-3.162878362	-6.566378366	-2.72454131	-10.75414447	-2.872083751
chr17_70345605_70345774_pos_43_A_pos_130_T_Denisova_haplotype	-0.223975734	-0.172540997	-0.965374485	-0.240117801	0.074847754	-0.205675232	-1.386943145	0.064280713	-0.610761259	-0.002793893
chr1_226331592_rs143217687_T_Denisova_single_seq	-2.888150301	-1.574451062	-2.687337916	-1.831686816	-1.467587946	-1.788790491	-0.416631247	-2.261958227	-2.671995432	-1.845393872
chr6_158011174_rs369930563_G_Denisova_single_seq	-0.691021736	0.204414357	-0.691489559	0.227306194	-0.017524964	-0.007380432	-1.331161904	-0.143716166	-3.614593121	0.076889253
chr12_59558411_rs139454334_G_Denisova_single_seq	-4.201482372	-3.064997961	-3.681820911	-2.687651683	-11.34563886	-2.400302125	-3.106946747	-3.057667612	-10.75414447	-2.933224045
chr4_83984299_rs377239931_C_Denisova_single_seq	-1.652679534	-1.506386788	-2.259916692	-1.882224209	-2.376972066	-1.874350839	-0.30495501	-1.654388083	-4.246349833	-1.483476892
chr15_92490859_rs72754006_T_Neanderthal_single_seq	-0.678541598	-1.80033247	-10.71524391	-2.296404747	-2.849783832	-2.062385995	-1.776301435	-2.335769466	-1.674659689	-1.936350146
chr2_169746527_rs371413469_T_Denisova_single_seq	-4.928956517	-3.713349168	-5.04281857	-2.879654849	3.270393003	-3.026027494	-4.808948669	-3.769865301	-5.396592469	-3.546568347
chr8_23400779_rs373004444_G_Neanderthal_single_seq	-0.863926704	-0.137796511	-1.261973278	-0.369323577	-1.483001501	-0.372023349	-0.777543532	-0.367352111	-0.465278399	-0.343066382
chr5_33337647_rs76481873_A_Denisova_single_seq	-2.777544813	-3.131801332	-10.71524391	-2.558753949	-3.493889818	-2.629054711	-10.95869579	-4.251205171	-3.423227595	-2.504202317
chr3_56557017_rs940270958_G_Denisova_single_seq	-0.161857497	-1.884233727	-0.664034971	-1.032513888	-1.530255563	-1.24217741	-0.828125226	-1.263758221	-2.671995432	-1.627626151
chr6_135429658_rs373504642_G_Denisova_single_seq	-1.269106805	-1.154195854	-1.282702012	-1.42349412	-5.414901521	-1.186396169	-1.85278728	-1.245858549	-0.281453634	-0.817746828
chr16_75032380_75032549_pos_31_T_pos_40_G_pos_102_C_pos_141_A_Denisova_haplotype	-1.980110605	-1.695553585	-1.413747717	-1.908172661	-7.88620724	-1.402419066	-1.096058431	-1.497905665	-2.07114989	-1.194386037
chr1_94969218_rs374796716_A_Denisova_single_seq	-5.187268513	-4.703153401	-4.375393909	-4.86433405	-11.34563886	-4.883192716	-10.95869579	-4.978679316	-7.294712855	-3.751550085
chr19_42792517_rs557258004_C_Neanderthal_single_seq	-5.905497544	-4.34510588	-3.476839173	-5.341655828	-11.34563886	-3.575525314	-4.808948669	-4.978679316	-1.93716085	-5.112547745
chr12_104525055_rs1007295317_C_Denisova_single_seq	-0.021277779	0.535654983	0.348825168	0.483271724	-1.913096959	0.360371491	-0.841052687	0.349738116	-0.365050951	0.152400733
chr1_85793863_rs12029474_T_Neanderthal_single_seq	-0.279435287	0.315144748	-1.106065174	0.002030669	-2.93201093	0.06335408	-0.681408389	0.106695185	-1.055439806	-0.343066382
chr3_183433292_rs375454915_A_Denisova_single_seq	-3.940830617	-2.7184742	-10.71524391	-2.931932128	-11.34563886	-2.731781012	-2.773820446	-2.538729246	-10.75414447	-2.872083751
chr5_35562936_rs141479065_G_Denisova_single_seq	-0.161857497	-0.038318055	-0.473260762	-0.183565963	-0.674097792	-0.13357053	-0.218071744	-0.367352111	-0.375849617	-0.185990116
chr8_23187911_rs75107095_G_Neanderthal_single_seq	-2.404366634	-1.943007437	-1.69010435	-1.807066849	-2.406059645	-2.202905256	-3.381266961	-1.56290292	-2.340516544	-2.033429028
chr10_131315469_rs7917287_A_Neanderthal_single_seq	0.440086548	-0.370092564	-0.999281922	-0.521226549	-3.019209372	-0.696286952	-0.646947474	-0.679396218	-0.922837229	-0.985691465
chr9_134331616_134331785_pos_51_A_pos_121_T_Denisova_haplotype	-4.709946735	-3.521983643	-1.635759128	-3.363029478	-7.88620724	-3.575525314	-4.039832552	-2.72454131	-3.336291958	-2.24969771
chr3_133683565_133683734_pos_25_C_pos_148_T_Denisova_haplotype	-1.702346919	-1.399629887	-4.057032429	-1.404902432	-7.88620724	-1.558901484	-2.725076112	-1.245858549	-2.782600919	-1.46079254
chr17_37757712_rs377480145_G_Denisova_single_seq	-3.007944813	-3.614495781	-10.71524391	-3.292981981	-7.88620724	-3.236501226	-6.566378366	-2.298391856	-2.671995432	-4.277178447
chr18_9067713_rs371469977_G_Denisova_single_seq	-2.286046667	-1.6458862	-6.322926489	-1.018314019	-11.34563886	-1.606915733	-3.2375966	-1.630967195	-10.75414447	-1.506523629
chr1_233767105_rs60285890_G_Neanderthal_single_seq	-1.448182867	-1.597871951	0.595936748	-1.214799548	0.527420689	-1.874350839	-2.725076112	-1.318829603	-0.87609356	-1.416466625
chr12_43756805_rs9668560_A_QTLs_single_seq	-4.709946735	-3.934037283	-7.255812293	-5.083343832	-11.34563886	-4.883192716	-2.824269469	-4.401622013	-3.423227595	-3.99055722
chr1_94119787_rs942291985_A_Denisova_single_seq	-5.50214185	-5.495348516	-10.71524391	-4.095217932	-11.34563886	-4.155718571	-10.95869579	-4.401622013	-10.75414447	-3.645421734
chr7_36772130_rs796291467_C_Neanderthal_single_seq	-4.351899214	-3.521983643	-3.476839173	-3.042537616	-4.014721981	-2.786024057	-4.450901149	-3.057667612	-2.726238477	-3.751550085
chr5_2792359_rs77970615_T_Neanderthal_single_seq	-1.427151954	-1.281147877	-0.932245703	-1.350523065	-4.014721981	-0.7901757	-2.987152235	-1.142887745	-1.300873839	-1.251643355
chr19_8387463_rs1003135908_G_Denisova_single_seq	-1.807125804	-1.103031093	-2.743700358	-1.689900623	-7.88620724	-1.535480595	-2.311237362	-1.210711987	-2.258289446	-1.051957765
chr5_42926344_rs56900310_T_QTLs_single_seq	-4.519843852	-2.770751479	-10.71524391	-2.558753949	-7.88620724	-2.901040717	-3.925272787	-2.413561626	-10.75414447	-2.55135341
chr1_37351611_rs79091881_G_Neanderthal_single_seq	-3.282265027	-1.746992012	-10.71524391	-1.831686816	-4.10723412	-2.358602833	-2.019116575	-2.09243303	-10.75414447	-2.24969771
chr3_5003993_5004162_pos_19_C_pos_35_A_pos_105_C_pos_106_G_pos_153_T_Denisova_haplotype	-2.777544813	-2.135224098	-1.718064431	-2.643393763	-11.34563886	-2.240282866	0.777283251	-2.675796977	-10.75414447	-2.24969771
chr3_12722457_rs371549677_C_Denisova_single_seq	-2.888150301	-2.068265675	-10.71524391	-2.600453241	-6.953321436	-2.029295208	-2.311237362	-2.298391856	-2.782600919	-3.133921396
chr1_40589196_rs1021545482_A_Denisova_single_seq	-2.489006448	-2.881356967	-3.215398025	-2.7333104	-3.927786344	-3.314084167	-5.027958451	-3.331987825	-3.515739734	-3.207544259
chr15_66601989_rs370981908_G_Denisova_single_seq	-4.928956517	-4.058484654	-4.375393909	-2.879654849	-11.34563886	-3.396077539	-10.95869579	-3.409570766	-10.75414447	-3.86610985
chr10_99033879_rs371474899_A_Denisova_single_seq	-2.725267534	-1.399629887	-0.915962291	-1.315376503	-4.687427376	-1.708021545	-2.588008382	-1.435710904	-2.258289446	-1.271245491
chr21_35961361_rs374273487_T_Denisova_single_seq	-1.469524898	-1.086371612	-1.460215342	-1.182773926	-1.530255563	-1.261260956	-4.618845786	-1.031365741	-1.220814741	-1.103734675
chr6_155306174_rs370882402_G_Denisova_single_seq	0.824616457	1.180178285	0.736482356	1.096075849	0.728167988	1.004252651	0.863476673	0.868249628	-0.091476098	0.96363909
chr7_32254867_rs374682265_C_Denisova_single_seq	-2.286046667	-3.201848829	-7.255812293	-3.874529817	-11.34563886	-3.674378701	-6.004499478	-4.978679316	-3.614593121	-3.207544259
chr16_23528075_rs1024745967_C_Denisova_single_seq	-0.42819625	0.156228269	-1.662675861	0.197198778	-2.662644275	-0.064898672	-0.089101946	0.078557871	-0.598061397	0.181532365
chr9_19405787_rs371164774_C_Denisova_single_seq	-2.831787858	-3.001151479	-3.384327034	-2.643393763	-11.34563886	-3.162878362	-2.987152235	-2.495788724	-3.614593121	-2.872083751
chr12_72314408_rs375032853_C_Denisova_single_seq	-0.641736157	-0.282096083	-1.051685808	-0.231901976	-2.293070808	-0.372023349	-1.826838828	-0.477919049	-2.143119676	-0.654402524
chr1_31758221_rs140478690_C_Denisova_single_seq	-1.581244396	-1.827760958	-2.067785486	-1.404902432	-3.694587168	-2.533159284	-2.677925019	-1.752069718	-1.108486041	-2.067296664
chr8_20303819_rs372315318_A_Neanderthal_single_seq	-1.862514374	-2.572129751	-5.04281857	-2.518226143	-3.317732862	-2.202905256	-5.286270447	-2.582987166	-10.75414447	-2.75706709
chr6_149464833_149465002_pos_40_T_pos_51_T_pos_58_G_pos_132_T_Denisova_haplotype	1.782132118	0.524852274	0.54978503	0.432485239	2.43274633	0.673407562	0.424468472	0.577920962	1.375460538	0.432378818
chr5_108731238_108731407_pos_41_A_pos_132_C_Denisova_haplotype	-4.351899214	-2.824994524	-10.71524391	-3.101191833	-7.88620724	-2.679503733	0.036364678	-3.875993652	-10.75414447	-3.454056209
chr14_61434628_rs966285752_A_Denisova_single_seq	-3.138594666	-3.131801332	-10.71524391	-3.363029478	-11.34563886	-3.092830865	-4.300484306	-3.875993652	-10.75414447	-3.133921396
chr20_50441857_50442026_pos_49_A_pos_124_T_Denisova_haplotype	-2.324418478	-3.131801332	-10.71524391	-2.879654849	-11.34563886	-3.483013176	-10.95869579	-3.990553416	-7.294712855	-3.207544259
chr10_99942922_rs10883049_G_Arensbergen_single_seq	-3.826270853	-3.819477519	-10.71524391	-4.219665303	-4.426775622	-3.575525314	-3.2375966	-3.990553416	-10.75414447	-4.126761604
chr4_1349407_rs892244610_C_Denisova_single_seq	-7.400262236	-3.201848829	-10.71524391	-2.829205827	-2.406059645	-3.780507052	-10.95869579	-2.774990333	-10.75414447	-2.75706709
random_20285_random_single_seq	-0.144589845	0.277026413	0.811744293	0.043233708	-2.974951452	0.181130413	0.56339528	0.313981761	0.275832873	-0.214168649
chr18_21931999_rs771596422_T_Denisova_single_seq	0.270233079	0.406254248	-0.791916427	0.453014864	-2.771991672	0.541971585	-1.406026691	0.572887129	-0.212079931	0.152400733
chr14_59576048_rs373534744_G_Denisova_single_seq	0.308351414	0.985121538	-0.10698909	0.896936238	0.06957474	1.066801382	0.789916388	0.9246593	0.510884469	0.863833863
chr14_67573692_rs117450515_C_Neanderthal_single_seq	-2.831787858	-2.881356967	-4.784506575	-2.829205827	-3.62453967	-2.487500567	-10.95869579	-3.331987825	-10.75414447	-3.207544259
chr2_173393864_173394033_pos_40_T_pos_130_C_pos_133_A_Neanderthal_haplotype	-0.781543047	-0.390398248	-0.791916427	-0.29897716	-1.57910995	-0.424836532	-1.096058431	-0.858207712	-1.260289024	-0.282141283
chr1_65297323_65297492_pos_63_C_pos_109_A_Denisova_haplotype	-4.519843852	-3.353054634	-3.137815084	-2.986175173	-7.88620724	-3.026027494	-4.618845786	-4.56956665	-5.081719131	-2.75706709
chr1_89592822_rs374404104_G_Denisova_single_seq	-1.535513308	-0.929573035	-0.777134586	-0.796123472	-2.293070808	-0.951292696	-0.55888383	-0.8856623	-1.260289024	-0.747426133
chr5_43671582_rs140008642_T_Neanderthal_single_seq	0.12828067	0.48639278	0.075104585	0.463171154	1.358048467	0.378979165	0.064365461	0.479138851	1.083877585	0.21008738
chr6_135048419_rs373504688_G_Neanderthal_single_seq	-2.489006448	-4.703153401	-4.784506575	-4.219665303	-4.312215857	-4.155718571	-4.808948669	-4.56956665	-10.75414447	-4.635225967
chr3_172833882_rs376568724_A_Denisova_single_seq	-4.201482372	-2.881356967	-6.322926489	-2.879654849	-7.88620724	-3.162878362	-5.027958451	-2.996527317	-1.522923292	-3.133921396
chr10_131361574_131361743_pos_67_C_pos_105_C_Neanderthal_haplotype	-5.50214185	-3.521983643	-7.255812293	-3.514235283	-11.34563886	-3.396077539	-10.95869579	-3.671011914	-10.75414447	-2.997070527
chr20_62509607_rs73151731_G_Neanderthal_single_seq	2.280976176	1.659099149	2.09271469	1.721686378	0.45647356	1.751410074	2.007268821	1.539473976	0.60725106	1.494347301
chr15_67063542_rs74936780_G_QTLs_single_seq	-3.007944813	-3.275471693	-10.71524391	-2.440433982	-1.483001501	-3.162878362	-10.95869579	-2.774990333	-10.75414447	-3.207544259
chr3_60279386_rs377017204_A_Denisova_single_seq	-1.980110605	-2.526471034	-2.388814425	-3.042537616	-6.953321436	-3.314084167	-10.95869579	-4.978679316	-2.298817253	-3.133921396
chr1_89587475_89587644_pos_71_T_pos_101_C_Denisova_haplotype	1.578838123	1.11684573	0.526143452	1.187736447	1.570800464	1.016188972	0.408172797	1.095857003	1.05200233	0.959440324
chr7_70547182_rs188663615_G_Neanderthal_single_seq	-2.212235428	-3.521983643	-4.207449272	-3.162332128	-11.34563886	-2.13093547	-2.20715173	-2.538729246	-10.75414447	-3.2851272
chr9_22727718_rs532992654_C_Denisova_single_seq	-0.629673419	0.364451385	-1.583386952	0.076692885	-2.561004013	0.283443715	0.318010231	0.233328623	-0.73039012	0.474181682
chr1_40753578_40753747_pos_41_A_pos_132_A_Denisova_haplotype	-6.467376432	-5.180475179	-10.71524391	-3.980658168	-11.34563886	-3.483013176	-10.95869579	-3.875993652	-10.75414447	-3.645421734
random_44198_random_single_seq	-10.85969385	-4.194689038	-4.375393909	-4.219665303	-11.34563886	-4.306135413	-7.49926417	-5.236991311	-10.75414447	-4.445123084
chr6_138232509_rs367744518_G_Denisova_single_seq	-2.578923084	-3.353054634	-2.219388885	-2.931932128	-11.34563886	-3.092830865	-2.019116575	-4.115000787	-3.835281236	-3.207544259
chr5_159320401_rs376592414_G_Denisova_single_seq	-7.400262236	-3.521983643	-10.71524391	-3.514235283	-11.34563886	-3.483013176	-10.95869579	-3.769865301	-10.75414447	-3.2851272
chr19_5141553_rs372805690_T_Neanderthal_single_seq	-10.85969385	-4.194689038	-5.357691907	-5.083343832	-11.34563886	-4.306135413	-10.95869579	-4.251205171	-10.75414447	-5.427421082
chr7_82324953_rs13243915_T_Neanderthal_single_seq	-3.720142502	-4.513050518	-4.784506575	-3.980658168	-7.88620724	-5.141504712	-4.808948669	-3.990553416	-10.75414447	-4.126761604
chr2_10259781_rs369785078_C_Denisova_single_seq	-3.007944813	-5.180475179	-10.71524391	-5.083343832	-11.34563886	-4.474080051	-10.95869579	-5.236991311	-10.75414447	-4.277178447
chr18_60131154_rs371617977_A_Neanderthal_single_seq	-2.404366634	-2.572129751	-4.057032429	-2.331086586	-11.34563886	-2.8423865	-6.566378366	-2.298391856	-5.799948163	-2.813429533
chr4_38169910_rs71606112_C_Neanderthal_single_seq	1.234053808	1.731357367	0.801933341	1.556011705	1.42976566	1.657999134	2.058634615	1.709656994	0.205133033	1.763608031
chr9_134313821_rs921370674_G_Denisova_single_seq	-2.674818512	-2.668025178	-4.784506575	-2.104188086	-3.927786344	-2.580310377	-4.164279923	-2.157872594	-5.799948163	-2.371345158
chr15_40923173_rs12912635_T_QTLs_single_seq	-3.359847967	-2.572129751	-4.057032429	-1.961513119	-7.88620724	-2.580310377	-4.039832552	-2.157872594	-2.671995432	-1.653116126
chr6_154633550_rs544925635_T_Denisova_single_seq	-2.725267534	-2.940011184	-4.565496793	-2.518226143	-4.551222993	-2.443242647	-5.601143784	-3.578499775	-2.340516544	-3.751550085
chr3_122730715_rs9864897_G_Denisova_single_seq	-5.905497544	-3.435048006	-2.802354576	-4.095217932	-5.414901521	-4.155718571	-10.95869579	-4.115000787	-7.294712855	-5.112547745
chr12_72254330_rs370924537_G_Denisova_single_seq	-4.519843852	-3.064997961	-3.297391397	-3.162332128	-11.34563886	-2.629054711	-2.987152235	-2.881510657	-10.75414447	-3.546568347
chr20_38656332_rs368722006_A_Denisova_single_seq	-10.85969385	-4.513050518	-7.255812293	-5.341655828	-7.88620724	-4.664182934	-10.95869579	-5.236991311	-10.75414447	-4.635225967
chr12_102311135_rs78927281_G_Neanderthal_single_seq	-0.808484914	-1.069902312	-0.079525792	-1.231082961	-0.393625694	-0.7093313	-6.566378366	-0.655569168	-1.321602573	-0.861645601
chr9_19269306_rs959620572_C_Denisova_single_seq	-4.351899214	-4.922163183	-10.71524391	-4.506286529	-11.34563886	-4.883192716	-3.72029105	-3.671011914	-4.246349833	-4.854235749
chr6_90198839_rs377448248_G_Denisova_single_seq	-2.946804518	-2.439272592	-10.71524391	-2.829205827	-11.34563886	-3.026027494	-10.95869579	-2.261958227	-10.75414447	-3.99055722
chr10_43939798_rs61859006_G_Neanderthal_single_seq	-2.489006448	-1.85572104	-2.743700358	-1.645574708	-2.435745775	-1.300202458	-1.505425155	-2.335769466	-2.143119676	-2.24969771
chr15_52086004_rs117864345_G_Neanderthal_single_seq	-3.282265027	-2.279253333	-6.322926489	-2.687651683	1.275726235	-2.443242647	-3.627778911	-2.582987166	-1.93716085	-2.17394829
chr14_65001596_rs45621638_C_Neanderthal_single_seq	2.504030264	2.469168456	2.126516975	2.419113032	2.647033991	2.446254424	1.948382645	2.541923265	1.522270769	2.573266014
chr14_65648879_rs959726905_G_Denisova_single_seq	-1.448182867	-4.194689038	-10.71524391	-4.219665303	-3.927786344	-4.664182934	-7.49926417	-3.769865301	-10.75414447	-4.126761604
chr18_10084825_10084994_pos_29_C_pos_125_C_pos_143_A_Denisova_haplotype	3.387862853	3.745791743	3.040373936	3.796741469	2.650569794	3.622456169	2.730756265	3.687530133	3.349225304	3.619170593
chr8_23315636_23315805_pos_83_C_pos_89_G_Neanderthal_haplotype	-1.513180121	-1.053618899	-2.032249328	-0.73679377	-1.736460121	-0.762721113	0.823073723	-1.062359307	-1.78547768	-1.001974878
chr7_69901339_rs371852541_G_Neanderthal_single_seq	-1.604665285	-2.881356967	-10.71524391	-2.262537111	-4.206087507	-2.533159284	-4.618845786	-2.495788724	-1.905521533	-2.997070527
chr4_20751535_rs184852225_G_Neanderthal_single_seq	-4.928956517	-3.201848829	-7.255812293	-2.931932128	-11.34563886	-3.314084167	-10.95869579	-3.671011914	-7.294712855	-3.645421734
chr12_72282924_rs375745510_C_Denisova_single_seq	-0.822146901	-0.095510511	-1.051685808	-0.248380682	-1.546357237	-0.214947083	-0.934941436	-0.22905713	-1.844251389	-0.30216513
chr14_59567517_rs377272643_A_Denisova_single_seq	-4.928956517	-4.703153401	-10.71524391	-2.879654849	-11.34563886	-2.731781012	-3.170793229	-3.057667612	-1.874561224	-3.207544259
chr17_70345605_70345774_pos_43_G_pos_130_C_Denisova_haplotype	0.381693509	0.077097542	-0.762502665	0.153964099	-0.531056393	0.250139027	-0.406987527	0.233328623	-0.291642201	0.325510223
chr3_12353355_12353524_pos_76_C_pos_96_A_Denisova_haplotype	-2.286046667	-1.943007437	-3.215398025	-2.478805793	-2.5940948	-1.788790491	-7.49926417	-2.335769466	-7.294712855	-2.000338241
chr20_43530881_rs537023041_T_Denisova_single_seq	-3.940830617	-3.713349168	-2.259916692	-4.674231167	-11.34563886	-2.8423865	-3.540843274	-4.56956665	-3.614593121	-3.86610985
chr15_101476815_rs375867204_A_Denisova_single_seq	-4.519843852	-3.614495781	-10.71524391	-2.986175173	-11.34563886	-3.780507052	-4.808948669	-5.551864649	-3.614593121	-3.99055722
chr14_58864082_rs370863817_C_Denisova_single_seq	-2.674818512	-1.506386788	-2.219388885	-1.332842758	-1.629676869	-1.36065942	-3.106946747	-1.884277091	-1.038182483	-1.121414983
chr22_44175411_44175580_pos_30_A_pos_142_A_Denisova_haplotype	0.289418136	0.23124349	-1.106065174	0.09640214	-2.627962436	0.06335408	-0.287154722	0.38462966	-1.240416877	-0.140215494
chr5_43000883_rs116884586_G_QTLs_single_seq	-0.069345358	0.039642296	-0.426377838	0.302766014	-2.93201093	0.05566379	-0.548244437	0.25234509	-1.163557423	0.338501711
chr1_222857494_rs148944220_C_Neanderthal_single_seq	-4.351899214	-3.521983643	-5.04281857	-3.101191833	-11.34563886	-3.483013176	-10.95869579	-2.774990333	-10.75414447	-2.702824045
chr5_36206138_36206307_pos_49_G_pos_123_T_Denisova_haplotype	-2.533264367	-1.506386788	-2.743700358	-1.712584975	-11.34563886	-1.874350839	-0.907486848	-1.654388083	-2.520524796	-1.232303989
chr1_86935076_rs5744303_G_Neanderthal_single_seq	-2.404366634	-3.275471693	-3.064192221	-2.643393763	-7.88620724	-2.8423865	-3.307644098	-2.827267612	-10.75414447	-2.75706709
chr9_98078319_rs4647360_G_Neanderthal_single_seq	-3.826270853	-2.881356967	-1.436794454	-3.436652342	-7.88620724	-2.240282866	-6.566378366	-2.628645883	-3.720721472	-2.55135341
chr8_103783182_rs62524041_A_Denisova_single_seq	-5.50214185	-3.819477519	-4.375393909	-3.514235283	-11.34563886	-4.474080051	-10.95869579	-4.978679316	-10.75414447	-4.854235749
chr11_122359507_rs1036476760_G_Denisova_single_seq	-5.187268513	-3.353054634	-7.255812293	-3.874529817	-6.953321436	-4.474080051	2.292638676	-3.875993652	-10.75414447	-3.751550085
chr1_40693447_rs941667642_T_Denisova_single_seq	-1.060412233	-0.696817444	0.395239398	-0.909482416	-1.892368225	-0.722494667	-1.933556227	-0.942190394	-1.004275046	-1.001974878
chr15_57903793_rs187002071_A_Denisova_single_seq	-4.519843852	-5.180475179	-10.71524391	-3.683164292	-11.34563886	-5.141504712	-10.95869579	-4.251205171	-3.614593121	-4.854235749
chr19_5136559_rs372790201_G_Neanderthal_single_seq	-3.44184134	-5.495348516	-4.207449272	-2.558753949	-11.34563886	-3.895066816	-2.54506786	-4.759669534	-7.294712855	-4.126761604
chr19_8582761_rs374570868_T_Denisova_single_seq	-2.042710231	-2.135224098	-2.032249328	-3.363029478	-2.698180433	-2.8423865	-3.819144436	-3.121514094	-4.246349833	-2.41428568
chr22_29566004_rs190573337_G_Denisova_single_seq	-5.905497544	-3.934037283	-10.71524391	-3.22617861	-11.34563886	-5.456378049	-1.368108739	-3.057667612	-10.75414447	-4.445123084
chr10_122304556_rs373057198_A_Neanderthal_single_seq	-1.365838405	-1.695553585	-0.509450663	-1.442328526	-7.88620724	-1.816750573	-1.634515242	-1.777559693	-1.93716085	-1.001974878
chr16_27465204_rs372461733_G_Denisova_single_seq	-1.753785346	-3.064997961	-10.71524391	-2.7333104	-0.386361353	-2.443242647	-3.045806453	-2.827267612	-6.36182705	-3.207544259
chr12_32771972_rs377616878_C_Denisova_single_seq	-0.053144233	-1.171662109	-1.583386952	-0.80828792	-1.267488051	-0.935879141	-4.039832552	-1.001024033	0.420157071	-1.251643355
chr5_149430667_rs1003488595_C_Denisova_single_seq	-4.928956517	-3.614495781	-6.322926489	-3.292981981	-7.88620724	-3.483013176	-3.819144436	-3.331987825	-7.294712855	-3.645421734
chr12_104293217_rs1038375060_C_Denisova_single_seq	-4.351899214	-4.34510588	-10.71524391	-4.219665303	-11.34563886	-4.883192716	-10.95869579	-3.671011914	-10.75414447	-3.2851272
chr20_48531169_rs3819809_C_Neanderthal_single_seq	-0.41778715	0.149211256	-0.546571794	-0.144487326	-3.019209372	0.047932286	-0.934941436	0.207577024	-0.610761259	0.037597744
chr19_50326944_rs372722584_G_Denisova_single_seq	-3.940830617	-2.881356967	-0.868186566	-3.162332128	-11.34563886	-2.679503733	-3.627778911	-3.057667612	-10.75414447	-3.751550085
chr12_47539114_rs373688581_A_Neanderthal_single_seq	0.96645736	1.220906327	0.584536491	0.973538142	1.574527878	1.259876794	0.282691575	0.912755808	0.516734822	1.216786942
chr19_5280177_rs563405786_G_Neanderthal_single_seq	-0.317629312	-2.572129751	-1.635759128	-1.712584975	-1.202255645	-1.340224304	-2.019116575	-2.413561626	-0.954862852	-1.732405036
chr18_60205337_rs369498622_A_Neanderthal_single_seq	-1.753785346	-3.521983643	-10.71524391	-3.363029478	-1.773886216	-3.396077539	-7.49926417	-2.996527317	-1.674659689	-3.063873898
chr4_6548408_rs143631499_T_Neanderthal_single_seq	-6.467376432	-4.34510588	-10.71524391	-4.86433405	-11.34563886	-3.314084167	-7.49926417	-3.188317465	-10.75414447	-4.126761604
chr16_58627360_rs368144025_A_Neanderthal_single_seq	-10.85969385	-3.819477519	-10.71524391	-3.436652342	-6.953321436	-5.141504712	-10.95869579	-4.401622013	-1.674659689	-4.445123084
chr3_194877355_rs80244009_C_QTLs_single_seq	-3.208642163	-2.824994524	-7.255812293	-2.687651683	0.407159899	-3.162878362	-10.95869579	-2.827267612	-10.75414447	-4.277178447
chr13_52339143_rs9535755_C_Denisova_single_seq	-1.178455443	-4.058484654	-1.241538162	-3.162332128	-2.662644275	-4.306135413	-2.385048601	-4.56956665	-2.427714986	-5.112547745
chr22_25522502_rs541767267_T_Neanderthal_single_seq	-4.519843852	-3.614495781	-2.179968535	-3.436652342	-2.528655236	-3.575525314	-3.2375966	-2.628645883	-10.75414447	-3.546568347
chr19_52610378_rs137926065_G_Neanderthal_single_seq	-2.324418478	-1.884233727	-3.064192221	-2.687651683	-4.837844219	-2.679503733	-3.627778911	-2.827267612	-7.294712855	-3.2851272
chr1_37847595_rs114565282_T_Neanderthal_single_seq	-6.467376432	-3.934037283	-4.057032429	-4.219665303	-11.34563886	-4.474080051	-7.49926417	-3.990553416	-10.75414447	-4.854235749
chr1_89568290_89568459_pos_32_C_pos_52_C_pos_65_G_pos_140_C_Denisova_haplotype	-10.85969385	-3.713349168	-10.71524391	-3.683164292	-11.34563886	-3.575525314	-10.95869579	-4.401622013	-10.75414447	-3.207544259
chr1_23918006_rs1050623881_A_Denisova_single_seq	1.289100467	0.703126472	0.694677329	0.775859959	-0.87294802	0.611810371	0.036364678	0.839195523	0.138398343	0.592779708
chr12_104532472_rs964604079_C_Denisova_single_seq	-2.248669057	-3.614495781	-4.207449272	-3.436652342	-11.34563886	-3.396077539	-10.95869579	-3.188317465	-2.383457066	-3.546568347
chr8_23235656_rs183370033_G_Neanderthal_single_seq	-10.85969385	-2.439272592	-1.18191418	-1.882224209	-2.93201093	-2.731781012	-2.876546748	-2.675796977	-1.522923292	-2.933224045
chr1_168437086_rs936833246_A_Neanderthal_single_seq	-5.905497544	-2.135224098	-7.255812293	-2.478805793	-7.88620724	-2.580310377	-5.027958451	-2.538729246	-10.75414447	-2.702824045
chr3_183255029_183255198_pos_76_A_pos_97_C_Denisova_haplotype	-0.966392324	0.302550211	-0.008747894	0.274208173	-1.103655709	0.296553256	-0.704848304	0.147898224	0.28956639	0.25188736
chr21_43637265_rs373789209_T_Denisova_single_seq	-0.438680999	-1.021593277	-3.476839173	-0.845409052	0.21517161	-0.861188806	-0.99146953	-1.56290292	-0.860842942	-1.018444178
chr7_38671592_rs972861608_G_Denisova_single_seq	-1.143731864	-0.474605665	-0.677696958	-0.713728609	-1.977132398	-0.620404693	1.648865707	-0.691458955	-1.055439806	-0.374521735
chr17_37780115_rs188479564_G_Denisova_single_seq	-1.780209071	-1.80033247	-2.141596725	-1.831686816	-2.561004013	-1.84526326	-2.385048601	-1.678195473	-10.75414447	-2.000338241
chr10_5813821_rs61658636_G_Neanderthal_single_seq	0.36370456	1.217555895	0.421106429	1.109070263	-1.913096959	1.097087354	0.158297889	1.085290342	0.401306258	1.049102867
chr3_32244582_rs78650300_C_Neanderthal_single_seq	1.399166577	0.315144748	0.924548981	0.209317245	2.378341985	0.403421852	1.942736819	0.484510022	1.522270769	0.468283493
chr6_137002944_rs373756163_C_Denisova_single_seq	-3.071791295	-2.068265675	-2.994144723	-1.54037542	-11.34563886	-1.656583118	-2.311237362	-1.56290292	-3.103092782	-1.577958767
chr8_68879757_rs796446996_G_Neanderthal_single_seq	-2.578923084	-2.572129751	-2.927341353	-2.7333104	-4.206087507	-2.629054711	-1.444968193	-3.491564138	-7.294712855	-3.207544259
chr15_92534134_rs116512905_C_Denisova_single_seq	-2.286046667	-2.035916897	-4.057032429	-2.074501955	-5.005788856	-2.580310377	-1.657199594	-2.09243303	0.275832873	-2.28911806
chr6_158191209_rs376762880_C_Denisova_single_seq	-2.777544813	-3.614495781	-10.71524391	-2.986175173	-11.34563886	-2.580310377	-4.039832552	-2.937873099	-10.75414447	-3.645421734
chr3_23595893_rs139541751_C_Denisova_single_seq	-3.621289115	-3.353054634	-2.802354576	-3.874529817	-11.34563886	-4.019514187	-10.95869579	-3.578499775	-10.75414447	-3.86610985
chr16_22321629_22321798_pos_83_G_pos_90_C_Denisova_haplotype	-7.400262236	-4.513050518	-10.71524391	-5.656529165	-11.34563886	-3.780507052	-10.95869579	-4.56956665	-10.75414447	-6.392655664
chr14_80265819_rs75365366_A_Neanderthal_single_seq	-1.807125804	-1.399629887	-2.388814425	-0.935930362	-7.88620724	-0.935879141	-1.727474608	-0.844673889	-2.473373703	-1.103734675
chr3_145208769_rs111231691_A_Denisova_single_seq	-4.928956517	-3.713349168	-10.71524391	-4.219665303	-7.88620724	-5.141504712	-7.49926417	-4.759669534	-10.75414447	-4.635225967
chr17_76669642_rs373734420_G_Denisova_single_seq	-0.438680999	-0.463806999	-0.034884389	0.015896177	-6.953321436	-0.073306009	-0.341228324	-0.047554313	-0.476857073	-0.406678231
chr14_81239225_rs373364252_T_Neanderthal_single_seq	-3.826270853	-3.353054634	-3.384327034	-3.514235283	-5.988086854	-4.019514187	-2.876546748	-3.331987825	-1.475695015	-3.454056209
chr10_77568772_rs998290220_G_Denisova_single_seq	-2.176699271	-4.703153401	-7.255812293	-2.986175173	-11.34563886	-2.786024057	-10.95869579	-3.057667612	-3.336291958	-3.86610985
chr4_81110586_rs1016949541_G_Denisova_single_seq	-0.153197836	0.237873534	0.821488978	0.135030821	-0.832898396	0.34783169	0.215605756	0.127443793	-0.127522821	0.338501711
chr9_97576605_rs72746556_T_Neanderthal_single_seq	-10.85969385	-3.934037283	-10.71524391	-3.980658168	-11.34563886	-4.883192716	-5.601143784	-7.449985035	-10.75414447	-4.635225967
chr9_94104340_rs10991893_G_Neanderthal_single_seq	-1.891027061	-2.169905937	-2.743700358	-2.165458229	-0.956545337	-1.99694643	-1.17569758	-2.22642207	-3.959728607	-2.28911806
chr5_144702469_rs903959909_G_Denisova_single_seq	-3.44184134	-3.713349168	-3.215398025	-3.292981981	-7.88620724	-2.443242647	-4.450901149	-2.72454131	-2.841255137	-2.600097744
chr17_9930895_rs117569517_A_Neanderthal_single_seq	-3.359847967	-3.614495781	-10.71524391	-5.656529165	-11.34563886	-4.019514187	-10.95869579	-4.115000787	-6.36182705	-5.427421082
chr3_17097840_rs375302178_A_Denisova_single_seq	-4.351899214	-3.064997961	-4.057032429	-2.643393763	-11.34563886	-2.962181012	-4.300484306	-1.99952357	-10.75414447	-2.17394829
chr12_72237771_rs375533046_C_Denisova_single_seq	-0.376885898	-0.829146167	-3.297391397	-0.73679377	-6.953321436	-0.920628523	0.887186245	-1.318829603	-1.475695015	-0.761218734
chr16_75084174_rs376411024_A_Denisova_single_seq	-1.55819766	-1.462731564	-1.963699853	-1.298119179	-3.374095305	-1.512433859	-1.208826361	-2.22642207	-3.033045284	-0.83223184
chr19_42683488_rs952282282_C_Neanderthal_single_seq	-2.212235428	-1.243721783	-1.609335404	-0.962872229	-7.88620724	-1.300202458	-3.106946747	-0.927849371	-3.959728607	-0.846863761
chr12_52590536_rs2360651_T_Neanderthal_single_seq	-0.317629312	0.376519168	-0.899860616	0.616640992	-1.422311374	0.032343858	-1.005954542	0.258628615	2.057832221	0.10756973
chr1_12103968_rs904779769_A_Denisova_single_seq	-3.44184134	-2.7184742	-7.255812293	-3.363029478	-3.160763516	-2.901040717	-3.458849902	-2.996527317	-10.75414447	-2.650546767
chr1_233822150_rs368312473_T_Neanderthal_single_seq	-3.720142502	-4.058484654	-3.920828046	-3.436652342	-1.792969761	-2.679503733	-10.95869579	-3.258364962	-10.75414447	-2.997070527
chr14_79717194_rs147153110_C_Neanderthal_single_seq	-3.359847967	-2.3975733	-3.476839173	-5.083343832	-4.426775622	-3.314084167	-7.49926417	-2.495788724	-10.75414447	-3.367120572
chr22_20930991_rs12484676_G_Neanderthal_single_seq	-5.187268513	-5.180475179	-4.565496793	-3.77567643	-1.999125126	-4.883192716	-10.95869579	-5.551864649	-7.294712855	-4.635225967
chr12_59579106_59579275_pos_58_G_pos_115_C_Denisova_haplotype	-0.716310641	-3.819477519	-2.863494871	-3.292981981	-2.5940948	-3.236501226	-2.174060943	-3.258364962	-1.547130153	-3.86610985
chr16_85186491_rs373889347_G_Denisova_single_seq	-2.075059009	-4.34510588	0.883273898	-4.506286529	-6.953321436	-4.664182934	-2.930789792	-3.671011914	-6.36182705	-5.427421082
chr19_35773146_rs3817623_T_QTLs_single_seq	-2.674818512	-2.3975733	-1.346737451	-2.931932128	0.825225091	-2.278654677	-3.925272787	-1.829931869	-3.033045284	-2.933224045
chr16_75137115_rs375749791_G_Denisova_single_seq	-3.007944813	-2.770751479	-2.802354576	-2.366622743	-11.34563886	-2.786024057	-1.259991122	-3.121514094	-7.294712855	-2.4585436
chr3_173268193_rs371509724_C_Denisova_single_seq	-4.351899214	-3.819477519	-2.743700358	-3.874529817	-7.88620724	-2.8423865	-3.540843274	-4.401622013	-3.515739734	-2.702824045
chr12_3187896_rs917074052_G_Denisova_single_seq	1.040040688	0.664276732	0.561462108	0.687658469	0.996157913	0.48011626	-0.496193516	0.349738116	1.486944906	0.537518451
chr3_32176617_32176786_pos_17_C_pos_66_A_pos_113_C_pos_155_C_Neanderthal_haplotype	-1.92011464	-1.243721783	-0.691489559	-0.976534216	0.846962191	-0.98262281	-1.634515242	-0.942190394	-0.758377322	-1.291117638
chr3_133393200_133393369_pos_72_A_pos_100_A_Denisova_haplotype	-3.528776976	-3.713349168	-10.71524391	-3.980658168	-11.34563886	-4.883192716	-3.540843274	-3.578499775	-10.75414447	-4.126761604
chr1_161700563_161700732_pos_86_A_pos_87_T_Neanderthal_haplotype	-10.85969385	-4.34510588	-10.71524391	-4.355869687	-11.34563886	-4.474080051	-10.95869579	-3.769865301	-10.75414447	-4.445123084
chr2_161372866_161373035_pos_56_G_pos_96_T_pos_117_T_Neanderthal_haplotype	-1.491187393	-1.884233727	-1.087710028	-2.045414376	-1.682080755	-1.402419066	-3.72029105	-1.094033357	-7.294712855	-1.483476892
chr12_57433227_rs184230161_A_Neanderthal_single_seq	-1.891027061	-1.359045071	-3.57569256	-1.735631711	-2.974951452	-2.13093547	-0.235034844	-1.476874753	-4.41429447	-1.577958767
chr3_12741887_12742056_pos_33_A_pos_140_G_Denisova_haplotype	0.224450156	-0.226278868	-1.508229592	-0.491499638	-1.335810242	-0.081762628	-1.020586463	-0.291949188	-0.786918214	-0.531125602
chr14_64038727_rs17101303_G_QTLs_single_seq	-10.85969385	-5.180475179	-10.71524391	-4.674231167	-11.34563886	-4.306135413	-10.95869579	-3.671011914	-10.75414447	-3.751550085
chr1_65466753_65466922_pos_15_C_pos_62_A_pos_66_T_pos_89_T_pos_157_G_Denisova_haplotype	-4.928956517	-3.064997961	-3.476839173	-3.436652342	-11.34563886	-3.483013176	-10.95869579	-3.491564138	-10.75414447	-3.645421734
chr6_158185746_158185915_pos_31_G_pos_141_A_Denisova_haplotype	-1.727836894	-1.884233727	-10.71524391	-2.403056372	-11.34563886	-2.062385995	-2.930789792	-2.09243303	-10.75414447	-2.211325899
chr9_128288344_rs1038208528_C_Denisova_single_seq	-0.617710705	-0.647107271	0.199888537	-0.472016627	-2.376972066	-0.224278907	-0.516789084	-0.246748278	0.092129438	-0.428521117
chr9_94102162_rs10991892_A_Neanderthal_single_seq	-2.777544813	-3.001151479	-2.219388885	-2.829205827	-11.34563886	-2.487500567	-5.027958451	-2.675796977	-7.294712855	-3.2851272
chr12_56695920_56696089_pos_35_T_pos_137_G_Neanderthal_haplotype	-5.187268513	-3.435048006	-2.802354576	-4.506286529	-11.34563886	-2.786024057	-5.286270447	-3.769865301	-3.614593121	-3.2851272
chr6_4217661_rs375397561_A_Neanderthal_single_seq	0.930247274	0.289844756	0.465286895	0.395840072	0.338671452	0.456949242	0.2280375	0.271114154	-0.021977048	0.35777219
chr12_58193551_rs112927452_G_Neanderthal_single_seq	-10.85969385	-3.819477519	-10.71524391	-3.683164292	-11.34563886	-4.019514187	-2.462840762	-5.551864649	-10.75414447	-4.126761604
chr1_223209921_rs78353751_C_Neanderthal_single_seq	-1.250515116	-2.205442094	-1.282702012	-2.780461493	-1.056772785	-2.731781012	-3.045806453	-1.777559693	-1.090586369	-2.28911806
chr16_57683595_rs77600833_T_Neanderthal_single_seq	-2.674818512	-1.551404326	-3.476839173	-1.602570182	-7.88620724	-1.965307113	-3.925272787	-1.803508145	-3.515739734	-1.291117638
chr1_89593825_89593994_pos_84_G_pos_89_C_Denisova_haplotype	-1.365838405	-0.575613121	-1.201516316	-0.845409052	-2.23973035	-1.132691642	-1.568526833	-1.07810941	1.784771929	-0.922335729
chr6_149489729_rs371768507_T_Denisova_single_seq	-5.187268513	-3.064997961	-10.71524391	-3.596228655	-5.414901521	-2.901040717	-7.49926417	-3.875993652	-10.75414447	-3.751550085
chr1_221245968_rs370179828_A_Denisova_single_seq	-3.826270853	-1.973317271	-1.805350828	-2.165458229	-3.160763516	-1.535480595	-5.027958451	-1.702402333	-10.75414447	-2.24969771
chr12_108473437_rs75378660_G_Denisova_single_seq	-2.725267534	-1.021593277	-4.375393909	-1.461412072	-11.34563886	-1.115225387	-7.49926417	-0.8048179	-2.841255137	-0.985691465
chr5_31398901_rs74213094_T_Neanderthal_single_seq	0.121159752	-0.735257419	-1.484022731	-0.935930362	-1.321884506	-0.818162903	-1.612182056	-1.094033357	-0.560619113	-1.157439202
chr9_95438732_rs72756459_A_Neanderthal_single_seq	-1.307024757	-2.068265675	-1.997567489	-2.262537111	-2.090610289	-2.202905256	-4.618845786	-2.124781808	-10.75414447	-2.28911806
chr17_38122680_rs7212938_T_Denisova_single_seq	-3.720142502	-2.169905937	-2.481624235	-1.882224209	-2.188291924	-1.682073093	-6.004499478	-2.774990333	-10.75414447	-2.650546767
chr16_74039019_rs866917067_G_Denisova_single_seq	-2.042710231	-2.068265675	-2.481624235	-2.7333104	-11.34563886	-1.682073093	-1.505425155	-1.969837439	-1.874561224	-1.483476892
chr9_74595995_rs369829605_A_Neanderthal_single_seq	-2.489006448	-2.205442094	-4.565496793	-2.074501955	-7.88620724	-1.934346804	-1.85278728	-2.495788724	-7.294712855	-2.067296664
chr2_173496753_rs147080643_G_Neanderthal_single_seq	-10.85969385	-5.89870421	-10.71524391	-3.514235283	-11.34563886	-5.456378049	-10.95869579	-5.236991311	-2.298817253	-3.546568347
chr9_29971137_29971306_pos_23_T_pos_25_T_pos_77_C_pos_149_T_Neanderthal_haplotype	-4.928956517	-4.194689038	-10.71524391	-3.042537616	-11.34563886	-3.895066816	-2.876546748	-4.115000787	-2.180497286	-3.207544259
chr3_15412379_rs374400782_C_Denisova_single_seq	-3.826270853	-3.934037283	-2.580817592	-3.042537616	-2.406059645	-3.780507052	-3.72029105	-3.409570766	-1.163557423	-2.872083751
chr15_58762377_rs7162603_C_Arensbergen_single_seq	-3.44184134	-3.819477519	-2.104219115	-3.292981981	-11.34563886	-4.155718571	-3.106946747	-3.331987825	-2.782600919	-3.99055722
chr1_65466753_65466922_pos_15_G_pos_62_C_pos_66_T_pos_89_A_pos_157_A_Denisova_haplotype	-2.725267534	-3.435048006	-6.322926489	-2.879654849	-11.34563886	-2.8423865	-2.079112539	-2.19174023	-0.100403694	-2.504202317
chr3_50267837_rs9883222_G_QTLs_single_seq	0.696333138	1.477736304	0.328466951	1.593480327	0.656121169	1.707915722	1.196438666	1.505532788	-0.860842942	1.321916958
chr1_11862214_rs9651118_T_Neanderthal_single_seq	-2.324418478	-2.526471034	-10.71524391	-2.931932128	-11.34563886	-3.092830865	-3.819144436	-2.996527317	-10.75414447	-2.872083751
chr17_37768648_rs369884512_A_Denisova_single_seq	0.163367395	-1.225366636	-0.571860698	-1.831686816	-3.211212539	-2.13093547	-1.484990039	-1.702402333	-7.294712855	-2.24969771
chr2_97376871_rs369168780_T_Denisova_single_seq	-10.85969385	-4.34510588	-4.565496793	-3.980658168	-11.34563886	-4.474080051	-2.174060943	-3.671011914	-10.75414447	-3.546568347
chr14_64816212_rs369602875_A_Neanderthal_single_seq	-2.446065926	-3.353054634	-3.681820911	-2.986175173	-11.34563886	-3.236501226	-6.004499478	-2.538729246	-7.294712855	-3.2851272
chr5_43918326_rs13184580_G_Neanderthal_single_seq	0.766471465	-0.2171824	0.321616535	0.203270736	-0.842807055	-0.178211933	0.078164658	-0.177249228	0.303170405	-0.149254966
chr10_131361313_rs79465729_T_Neanderthal_single_seq	-6.467376432	-5.180475179	-10.71524391	-5.083343832	-11.34563886	-4.883192716	-6.004499478	-3.990553416	-10.75414447	-5.112547745
chr1_89567993_rs1047233698_T_Denisova_single_seq	-2.946804518	-2.7184742	-3.476839173	-2.296404747	-4.206087507	-2.400302125	-4.300484306	-2.22642207	-10.75414447	-2.371345158
chr4_2978168_rs1002304418_C_Denisova_single_seq	-1.012636508	-1.773415737	-5.04281857	-1.882224209	-11.34563886	-2.062385995	-2.019116575	-1.654388083	-0.816035147	-2.600097744
chr1_40756289_rs375314765_C_Denisova_single_seq	-4.928956517	-2.572129751	-2.067785486	-2.558753949	2.56040616	-2.400302125	-0.235034844	-2.298391856	-7.294712855	-2.600097744
chr10_5901108_rs74961712_G_Neanderthal_single_seq	0.445797938	0.593665888	0.986495727	0.812070045	1.54633466	0.909304247	0.592531815	0.707591574	0.420157071	0.656414943
chr15_66603843_66604012_pos_20_G_pos_147_A_pos_153_C_Denisova_haplotype	-0.233072202	-0.671748264	-0.932245703	-0.61426921	-2.067189401	-0.7093313	-1.065394258	-0.406584849	2.282200879	-0.428521117
chr3_15504266_rs368510113_G_Denisova_single_seq	0.95848885	1.250715136	0.555635383	1.218039914	0.56162739	1.166566583	0.264702626	1.171067804	0.763032779	0.992693194
chr1_89663706_rs375349505_G_Denisova_single_seq	-4.709946735	-4.513050518	-10.71524391	-4.506286529	-11.34563886	-4.883192716	-4.450901149	-5.236991311	-10.75414447	-4.445123084
chr14_67570404_rs117477402_G_Neanderthal_single_seq	-2.888150301	-3.131801332	-10.71524391	-3.436652342	-7.88620724	-2.901040717	-10.95869579	-4.251205171	-10.75414447	-2.933224045
chr3_152896647_rs1005892710_T_Neanderthal_single_seq	-3.071791295	-3.713349168	-6.322926489	-3.22617861	-7.88620724	-4.883192716	-7.49926417	-3.491564138	0.233830051	-3.86610985
chr17_37784772_rs186408518_T_Denisova_single_seq	-3.44184134	-4.922163183	-5.761047602	-4.095217932	-0.893397619	-3.483013176	-4.808948669	-4.759669534	-3.614593121	-4.126761604
chr15_81345278_rs367642197_A_Denisova_single_seq	-1.126678533	-0.244645699	0.362239445	-0.922645783	-0.935187508	-0.351427781	-0.322977669	-0.597668338	-0.442396158	-0.567015389
chr15_58123466_rs189717643_T_Denisova_single_seq	0.295756877	-0.03032969	0.401749765	-0.136797036	-0.69189808	0.040159126	0.493030479	-0.416562033	0.183229347	-0.069869078
chr5_35367137_rs983293358_G_Denisova_single_seq	0.457153329	-0.9445079	-1.241538162	-1.075971843	-0.605014815	-0.951292696	-1.703667219	-1.031365741	0.787436187	-1.121414983
chr9_124403611_rs920232523_G_Denisova_single_seq	-0.835939501	-0.507495274	-1.866620972	-0.702332855	-1.103655709	-0.571946904	-0.681408389	-0.766033439	-0.62357391	-0.322470814
chr21_43604470_rs113006396_G_Neanderthal_single_seq	-3.44184134	-1.379194771	-2.687337916	-1.461412072	-2.771991672	-1.030931845	-0.977128507	-0.753333577	-1.499115903	-1.291117638
chr6_126692050_rs1033461175_C_Denisova_single_seq	-10.85969385	-5.89870421	-7.255812293	-4.095217932	-11.34563886	-3.780507052	-10.95869579	-4.115000787	-10.75414447	-4.635225967
chr12_58181281_rs183209163_T_Neanderthal_single_seq	-2.446065926	-3.819477519	-7.255812293	-5.083343832	-7.88620724	-5.456378049	-5.601143784	-2.827267612	-1.756964992	-3.454056209
chr21_43610901_rs371247638_G_Denisova_single_seq	-2.777544813	-2.526471034	-7.255812293	-2.558753949	-11.34563886	-3.162878362	-5.601143784	-2.827267612	-3.176715645	-2.600097744
chr5_146909391_rs75601574_G_Neanderthal_single_seq	-0.906952607	-2.572129751	-3.297391397	-2.7333104	-7.88620724	-1.816750573	-1.526153888	-1.654388083	-10.75414447	-2.41428568
chr5_36079352_rs549810295_T_Denisova_single_seq	-3.720142502	-2.439272592	-2.259916692	-2.780461493	-1.483001501	-3.026027494	-4.164279923	-2.827267612	-2.340516544	-2.17394829
chr6_151837882_rs1045807691_G_Denisova_single_seq	-2.489006448	-2.668025178	-3.137815084	-3.596228655	-11.34563886	-2.443242647	-0.934941436	-3.409570766	-10.75414447	-3.751550085
chr6_151759661_rs548014735_G_Denisova_single_seq	-3.44184134	-4.34510588	-10.71524391	-3.874529817	-11.34563886	-4.474080051	-10.95869579	-3.875993652	-10.75414447	-4.635225967
chr3_128569232_rs371277645_G_Denisova_single_seq	-2.363838828	-3.131801332	-2.863494871	-3.77567643	-11.34563886	-2.786024057	-10.95869579	-2.628645883	-10.75414447	-2.997070527
chr19_5588110_rs149095505_G_Neanderthal_single_seq	-2.404366634	-2.881356967	-1.460215342	-2.931932128	-11.34563886	-2.962181012	-3.540843274	-2.261958227	-2.383457066	-2.504202317
chr12_104230591_104230760_pos_44_T_pos_45_T_pos_128_C_Denisova_haplotype	-5.905497544	-4.058484654	-5.357691907	-3.042537616	-11.34563886	-4.306135413	-10.95869579	-4.56956665	-10.75414447	-3.751550085
chr5_148888319_rs76349350_G_Neanderthal_single_seq	-2.674818512	-2.482213114	-2.580817592	-2.879654849	-7.88620724	-2.679503733	-5.027958451	-2.628645883	-2.782600919	-2.28911806
chr17_65386837_rs62084077_G_QTLs_single_seq	-3.359847967	-2.7184742	-5.04281857	-3.162332128	-11.34563886	-3.674378701	-5.286270447	-2.582987166	-2.56926913	-2.813429533
chr9_28337827_rs146133043_T_Neanderthal_single_seq	-3.621289115	-2.526471034	-10.71524391	-3.101191833	-11.34563886	-3.674378701	-7.49926417	-3.258364962	-10.75414447	-3.645421734
chr9_128308383_rs948947624_T_Denisova_single_seq	-5.187268513	-1.85572104	-10.71524391	-1.988941607	-7.88620724	-2.533159284	-5.286270447	-2.060793713	-2.966241914	-2.75706709
chr1_179995913_rs75508984_G_Neanderthal_single_seq	-10.85969385	-4.513050518	-3.064192221	-5.341655828	-11.34563886	-5.141504712	-10.95869579	-3.875993652	-7.294712855	-5.830776776
chr1_63787805_rs376986635_C_Denisova_single_seq	0.025239793	0.333832768	1.020735127	0.015896177	0.468543025	0.078612763	0.091833117	-0.211580295	0.60725106	-0.292118467
chr6_108073541_rs376050635_A_Denisova_single_seq	-3.720142502	-2.241875723	-2.927341353	-2.045414376	0.423785783	-2.679503733	-3.106946747	-2.937873099	-2.966241914	-1.816306294
chr3_151610006_rs374483897_A_Denisova_single_seq	-1.060412233	-1.154195854	-0.999281922	-1.332842758	0.407159899	-1.934346804	-0.828125226	-1.415561204	-1.57175012	-1.271245491
chr22_47198960_rs527539555_T_Denisova_single_seq	-6.467376432	-4.34510588	-10.71524391	-3.683164292	-2.044142664	-3.396077539	-10.95869579	-3.671011914	-10.75414447	-4.445123084
chr16_74862178_rs929383378_A_Denisova_single_seq	-3.940830617	-4.922163183	-2.863494871	-4.86433405	-11.34563886	-4.306135413	-10.95869579	-3.990553416	-3.033045284	-4.854235749
chr21_43621552_rs375783079_A_Denisova_single_seq	-4.201482372	-4.703153401	-5.761047602	-3.77567643	-11.34563886	-3.895066816	-10.95869579	-4.115000787	-10.75414447	-4.635225967
chr19_12175111_rs372048588_C_Neanderthal_single_seq	-0.729123292	-1.005843175	-1.718064431	-0.646666418	-2.810363482	-0.446515302	-2.773820446	-1.016115122	-3.423227595	-1.194386037
chr16_976358_rs12597967_A_QTLs_single_seq	-2.831787858	-3.934037283	-3.297391397	-4.095217932	-2.23973035	-4.306135413	-10.95869579	-3.990553416	-10.75414447	-4.277178447
chr3_31978490_rs116972331_A_Neanderthal_single_seq	-4.351899214	-2.770751479	-7.255812293	-2.643393763	-7.88620724	-2.8423865	-5.601143784	-2.675796977	-1.969509628	-2.504202317
chr8_96242554_rs928260513_C_Denisova_single_seq	-4.519843852	-5.495348516	-10.71524391	-5.083343832	-11.34563886	-3.483013176	-5.601143784	-4.251205171	-10.75414447	-4.126761604
chr4_20312278_rs7669438_G_Neanderthal_single_seq	-10.85969385	-5.180475179	-10.71524391	-5.656529165	-11.34563886	-3.575525314	-10.95869579	-5.551864649	-0.907087127	-3.99055722
chr12_104931201_rs12582786_G_Neanderthal_single_seq	-3.940830617	-5.180475179	-5.761047602	-4.355869687	-11.34563886	-4.155718571	-10.95869579	-4.401622013	-10.75414447	-4.126761604
chr1_168422133_rs1001344154_G_Neanderthal_single_seq	-3.44184134	-3.131801332	-0.999281922	-2.7333104	-7.88620724	-3.483013176	-6.004499478	-3.188317465	-0.560619113	-2.813429533
chr7_69938750_rs367554138_A_Neanderthal_single_seq	-1.628472674	-3.275471693	-1.930609067	-3.514235283	-11.34563886	-3.780507052	-10.95869579	-3.121514094	-1.674659689	-3.86610985
chr1_89650618_rs368149521_A_Denisova_single_seq	2.264912152	1.598568192	2.683633357	1.76132335	2.160048661	1.739459251	3.397412249	1.776865002	2.783437953	1.940180117
chr6_121577494_rs79644125_T_Neanderthal_single_seq	-3.720142502	-3.614495781	-10.71524391	-3.042537616	-11.34563886	-2.901040717	-10.95869579	-2.774990333	-4.823407136	-3.86610985
chr3_142594049_rs868541136_C_Denisova_single_seq	-10.85969385	-4.194689038	-10.71524391	-4.506286529	-11.34563886	-3.895066816	-10.95869579	-4.401622013	-3.515739734	-3.546568347
chr1_38495992_rs373127224_T_Neanderthal_single_seq	-2.011070914	-2.3975733	-4.565496793	-2.687651683	-4.312215857	-2.679503733	-3.2375966	-1.884277091	-10.75414447	-2.813429533
chr1_90674420_rs1032684975_G_Denisova_single_seq	0.560792758	1.361114971	0.543910857	1.282548305	-0.967344003	1.341204401	-0.681408389	1.346497096	0.629019787	1.395246895
chr1_1341887_rs1025637493_G_Denisova_single_seq	-5.905497544	-4.513050518	-6.322926489	-5.341655828	-7.88620724	-4.883192716	-7.49926417	-4.978679316	-4.41429447	-4.126761604
chr3_129684420_rs114702152_A_Denisova_single_seq	-5.905497544	-3.521983643	-4.375393909	-2.478805793	-4.426775622	-2.786024057	-10.95869579	-4.251205171	-2.520524796	-2.650546767
chr14_63947027_63947196_pos_75_A_pos_97_G_Neanderthal_haplotype	-4.519843852	-4.34510588	-10.71524391	-4.506286529	-11.34563886	-3.895066816	-2.876546748	-4.759669534	-6.36182705	-4.126761604
chr9_28337827_rs146133043_G_Neanderthal_single_seq	-1.160989188	-1.973317271	-4.207449272	-2.165458229	-11.34563886	-1.99694643	-5.027958451	-2.19174023	-7.294712855	-2.13751466
chr22_30983971_rs191049731_G_Neanderthal_single_seq	-2.674818512	-2.881356967	-3.215398025	-3.042537616	-0.092382279	-2.400302125	-2.503368569	-2.675796977	-0.772577191	-2.933224045
chr16_69902108_rs376424183_C_Denisova_single_seq	-3.359847967	-3.713349168	-5.04281857	-3.162332128	-11.34563886	-4.019514187	-3.307644098	-3.769865301	-2.841255137	-3.546568347
chr18_20923979_rs368211711_T_Denisova_single_seq	-3.621289115	-1.827760958	-2.259916692	-1.404902432	-11.34563886	-2.240282866	-3.72029105	-1.476874753	-4.09593299	-1.373462099
chr7_36586812_rs374894373_A_Neanderthal_single_seq	0.802529451	1.449452806	0.946979393	0.977086336	1.625725065	1.059129494	0.941038753	0.868249628	0.003245536	1.159372947
chr6_136976425_rs76259163_G_Denisova_single_seq	-3.826270853	-3.064997961	-10.71524391	-4.095217932	-1.682080755	-3.162878362	-10.95869579	-3.990553416	-7.294712855	-3.546568347
chr3_45726076_rs144089997_A_Denisova_single_seq	0.244249575	-1.695553585	-2.141596725	-1.623912213	-1.202255645	-1.535480595	-2.347670992	-1.476874753	-0.386729722	-1.577958767
chr1_89651837_rs371877685_G_Denisova_single_seq	-5.50214185	-4.058484654	-7.255812293	-4.86433405	-11.34563886	-4.306135413	-10.95869579	-3.578499775	-10.75414447	-2.55135341
chr14_61571102_rs372639065_A_Denisova_single_seq	-2.212235428	-2.00427758	-10.71524391	-1.807066849	-11.34563886	-1.535480595	-4.618845786	-1.777559693	-10.75414447	-2.000338241
chr9_134376054_rs979564502_C_Denisova_single_seq	-5.905497544	-4.058484654	-10.71524391	-3.980658168	-11.34563886	-4.306135413	-3.819144436	-5.551864649	-7.294712855	-3.751550085
chr12_22851788_rs76462489_G_Neanderthal_single_seq	-3.826270853	-3.001151479	-2.863494871	-3.042537616	-11.34563886	-3.236501226	-4.450901149	-3.057667612	-10.75414447	-3.207544259
chr8_23166249_23166418_pos_33_T_pos_140_T_Neanderthal_haplotype	-4.065277988	-1.695553585	-10.71524391	-2.296404747	-0.852784239	-2.278654677	-2.423420412	-1.7270223	-10.75414447	-1.679064578
chr15_92458677_92458846_pos_84_G_pos_86_A_pos_89_A_Neanderthal_haplotype	-10.85969385	-4.34510588	-10.71524391	-4.506286529	-11.34563886	-5.141504712	-10.95869579	-4.759669534	-10.75414447	-5.830776776
chr9_95430676_rs72756447_G_Neanderthal_single_seq	-5.50214185	-3.201848829	-10.71524391	-2.829205827	-11.34563886	-4.019514187	-3.819144436	-2.881510657	-10.75414447	-3.546568347
chr20_43193238_rs369310202_G_Denisova_single_seq	0.351586093	0.764107707	0.489938414	0.792065634	-0.647802501	0.713058152	-0.716712639	0.851718997	0.413900795	0.438425328
chr9_94996231_rs115733025_T_Neanderthal_single_seq	-4.928956517	-3.521983643	-3.064192221	-3.292981981	-7.88620724	-2.679503733	-3.106946747	-2.495788724	-1.874561224	-3.2851272
chr16_57533608_rs76230800_C_Neanderthal_single_seq	-10.85969385	-4.34510588	-10.71524391	-4.86433405	-7.88620724	-5.859733743	-10.95869579	-5.551864649	-10.75414447	-4.126761604
chr3_183496347_rs370361172_T_Denisova_single_seq	-1.677299501	-2.205442094	-1.325074956	-1.934596386	-5.19589174	-2.166471627	-2.423420412	-1.99952357	-3.254298586	-2.650546767
chr9_116043261_rs140069219_T_Neanderthal_single_seq	-0.863926704	-1.154195854	-0.304792561	-0.922645783	-1.871933109	-1.204751315	0.56339528	-1.031365741	0.733193142	-1.271245491
chr6_137944351_rs116877389_C_Denisova_single_seq	-3.208642163	-2.205442094	-3.57569256	-2.478805793	-11.34563886	-1.73444527	-3.458849902	-1.969837439	-3.033045284	-2.504202317
chr14_96706404_rs2069587_C_Denisova_single_seq	-4.065277988	-4.922163183	-2.927341353	-3.874529817	-11.34563886	-4.474080051	-10.95869579	-4.56956665	-10.75414447	-3.367120572
chr17_68964773_rs369829844_C_Neanderthal_single_seq	-10.85969385	-3.614495781	-10.71524391	-4.355869687	-11.34563886	-4.883192716	-10.95869579	-4.251205171	-10.75414447	-3.207544259
chr6_455157_455326_pos_57_T_pos_115_A_pos_116_T_Denisova_haplotype	-0.387003015	-1.154195854	-1.805350828	-1.480751437	-3.374095305	-1.682073093	0.132078266	-1.456146019	0.183229347	-1.46079254
chr21_28300295_28300464_pos_20_G_pos_152_A_Neanderthal_haplotype	-1.044310559	-1.670506167	-2.994144723	-2.197097546	-11.34563886	-2.358602833	-3.540843274	-2.261958227	-10.75414447	-2.600097744
chr9_114038203_rs12238658_C_Neanderthal_single_seq	-3.940830617	-4.34510588	-10.71524391	-3.980658168	-11.34563886	-2.679503733	-10.95869579	-2.827267612	-10.75414447	-3.2851272
chr4_893564_rs372276948_C_Denisova_single_seq	-3.359847967	-3.819477519	-4.784506575	-3.874529817	-6.391442549	-3.575525314	1.736314951	-4.401622013	-7.294712855	-3.063873898
chr16_57676376_rs16958544_G_Neanderthal_single_seq	-3.528776976	-3.435048006	-3.476839173	-2.478805793	-3.927786344	-3.895066816	-4.450901149	-2.996527317	-10.75414447	-3.454056209
chr1_38490683_rs376151027_A_Neanderthal_single_seq	-1.365838405	-1.399629887	-3.064192221	-1.667567436	-6.953321436	-1.223343004	-6.004499478	-1.99952357	-1.522923292	-1.373462099
chr16_69709954_rs987288567_A_Denisova_single_seq	-3.528776976	-2.881356967	-10.71524391	-3.22617861	-11.34563886	-3.895066816	-3.381266961	-2.996527317	-10.75414447	-4.445123084
chr2_173407284_rs182176534_C_Neanderthal_single_seq	-1.448182867	-2.169905937	-10.71524391	-3.101191833	-7.88620724	-3.092830865	-2.824269469	-2.827267612	-0.343693122	-2.933224045
chr14_63992757_rs3783737_C_Neanderthal_single_seq	-0.629673419	-0.453088561	-0.509450663	-0.452793224	-1.514331615	-0.361688813	-1.590189327	-0.237875587	-0.801403226	-0.30216513
chr20_17777926_rs550935961_C_Denisova_single_seq	1.2954406	0.257582789	0.826336748	0.347314364	-0.295109953	0.403421852	-0.828125226	0.25234509	-1.055439806	0.167040078
chr1_1341750_1341919_pos_34_G_pos_138_G_Denisova_haplotype	-5.187268513	-3.713349168	-10.71524391	-3.980658168	-11.34563886	-3.895066816	-4.618845786	-5.955220343	-10.75414447	-3.645421734
chr5_78569684_rs371121008_C_Denisova_single_seq	-3.44184134	-3.201848829	-3.476839173	-3.514235283	-6.391442549	-3.092830865	-3.045806453	-3.875993652	-1.260289024	-2.872083751
chr6_146027068_rs117584433_G_Neanderthal_single_seq	-7.400262236	-4.34510588	-3.384327034	-3.683164292	-11.34563886	-3.895066816	-10.95869579	-3.409570766	-10.75414447	-4.126761604
chr19_52857701_rs2251476_G_Neanderthal_single_seq	-2.831787858	-1.506386788	-1.635759128	-1.231082961	-11.34563886	-0.98262281	-1.050303168	-1.126418444	-0.922837229	-0.953665843
chr8_116434603_116434772_pos_85_G_pos_87_G_Denisova_haplotype	-10.85969385	-5.180475179	-10.71524391	-3.980658168	-11.34563886	-4.883192716	-10.95869579	-4.56956665	-10.75414447	-4.277178447
chr21_42271312_rs375128392_A_Denisova_single_seq	-10.85969385	-3.435048006	-10.71524391	-3.596228655	-11.34563886	-3.780507052	-3.72029105	-3.331987825	-3.515739734	-3.207544259
chr19_8615042_rs370637953_G_Denisova_single_seq	-3.720142502	-4.513050518	-10.71524391	-3.514235283	-7.88620724	-2.962181012	-4.618845786	-3.057667612	-10.75414447	-4.277178447
chr11_119969583_rs10892536_A_QTLs_single_seq	-1.55819766	-2.068265675	-0.948715004	-2.13449792	-1.308091905	-2.13093547	-0.20130578	-2.335769466	-2.07114989	-1.967989464
chr12_80871750_rs1030590305_C_Denisova_single_seq	-4.709946735	-4.703153401	-2.927341353	-4.355869687	-6.953321436	-3.895066816	-3.627778911	-3.671011914	-3.176715645	-3.99055722
chr3_23232493_rs184575480_C_Denisova_single_seq	4.001926207	3.467688515	3.143028546	3.526470701	4.371046656	3.598838243	3.784297776	3.585001457	3.898196365	3.539840329
chr17_13942417_rs566573842_G_Denisova_single_seq	-0.997056497	-0.453088561	-1.662675861	-0.511249366	-2.320499297	-0.7763831	-0.646947474	-0.552964683	-0.500296988	-0.176718265
chr14_63418096_rs367856799_C_Denisova_single_seq	-3.208642163	-3.521983643	-3.57569256	-3.683164292	-1.3784126	-3.674378701	-5.601143784	-3.491564138	-6.36182705	-3.546568347
chr6_134954713_134954882_pos_22_A_pos_46_C_pos_151_G_Denisova_haplotype	-2.674818512	0.032033127	-1.805350828	-0.191510339	-0.774834421	-0.03175086	-2.824269469	-0.024483005	-1.072906061	0.061300825
chr6_138179031_rs149933902_T_Denisova_single_seq	-2.212235428	-1.462731564	-4.057032429	-1.807066849	-3.374095305	-2.443242647	-10.95869579	-2.261958227	-0.971146264	-1.845393872
chr8_96413709_rs368855504_G_Denisova_single_seq	-2.324418478	-2.7184742	-2.633094871	-2.879654849	-3.019209372	-2.533159284	-3.045806453	-2.881510657	-5.799948163	-2.329645867
chr19_5104704_rs369492866_G_Neanderthal_single_seq	-4.709946735	-3.064997961	-3.796380675	-2.879654849	-11.34563886	-3.314084167	-7.49926417	-3.491564138	-5.799948163	-3.367120572
chr5_128773085_rs17701036_T_Denisova_single_seq	-5.905497544	-2.619280844	-10.71524391	-2.262537111	-3.694587168	-2.278654677	-10.95869579	-2.582987166	-10.75414447	-2.4585436
chr16_73232436_rs1036893353_G_Denisova_single_seq	-0.849865237	-1.943007437	-2.301615983	-1.264211742	-0.903732154	-1.99694643	-4.300484306	-2.298391856	-3.835281236	-2.41428568
chr1_65473845_65474014_pos_81_G_pos_92_C_Denisova_haplotype	-3.44184134	-3.435048006	-1.0340055	-3.596228655	-11.34563886	-2.533159284	-3.045806453	-3.875993652	-3.835281236	-2.997070527
chr3_125261041_125261210_pos_12_C_pos_161_A_Denisova_haplotype	0.032848962	0.251042909	-0.392189152	-0.265049788	2.23615017	-0.098826044	0.23421343	-0.047554313	-0.801403226	-0.395879565
chr5_150535736_rs62379700_G_Neanderthal_single_seq	-6.467376432	-3.819477519	-10.71524391	-4.355869687	-7.88620724	-2.901040717	-6.566378366	-2.881510657	-4.41429447	-4.445123084
chr1_94098590_rs938574786_T_Denisova_single_seq	-0.849865237	-1.597871951	-0.691489559	-1.315376503	-2.406059645	-1.965307113	-5.286270447	-1.540910192	-0.987615565	-1.311267337
chr1_40644954_rs377552103_A_Denisova_single_seq	-2.286046667	-2.205442094	-2.927341353	-2.687651683	-0.87294802	-2.278654677	-10.95869579	-1.884277091	-2.619718153	-2.504202317
chr6_121545881_rs17083302_G_Neanderthal_single_seq	-1.326364122	-1.6458862	-0.821942381	-2.074501955	-7.88620724	-2.443242647	-2.588008382	-1.99952357	-2.520524796	-1.936350146
chr2_10331902_rs376889371_G_Denisova_single_seq	-5.187268513	-3.064997961	-1.635759128	-3.514235283	-11.34563886	-2.962181012	-2.275701205	-3.409570766	-10.75414447	-2.997070527
chr6_155305481_rs369560585_A_Denisova_single_seq	-6.467376432	-5.180475179	-10.71524391	-4.674231167	-3.62453967	-4.306135413	-10.95869579	-3.188317465	-3.336291958	-4.126761604
chr3_122735001_rs372870608_T_Denisova_single_seq	-2.042710231	-1.72104356	-1.775664698	-2.331086586	-7.88620724	-2.318075027	-10.95869579	-2.881510657	-3.103092782	-2.101978503
chr10_131273108_rs150454356_C_Neanderthal_single_seq	-3.071791295	-2.770751479	-3.297391397	-4.219665303	-11.34563886	-4.019514187	-10.95869579	-3.188317465	-10.75414447	-3.645421734
chr12_104863900_rs79590826_A_Neanderthal_single_seq	-10.85969385	-6.460583098	-7.255812293	-5.656529165	-11.34563886	-4.155718571	-2.930789792	-4.115000787	-10.75414447	-4.277178447
chr2_160082724_rs11685555_T_Neanderthal_single_seq	-3.826270853	-2.770751479	-4.057032429	-2.829205827	-7.88620724	-2.062385995	-4.300484306	-2.454089433	-10.75414447	-2.24969771
chr4_1390270_rs368604437_T_Denisova_single_seq	-3.208642163	-2.940011184	-5.357691907	-2.366622743	-11.34563886	-2.962181012	-10.95869579	-1.912237172	-3.959728607	-2.933224045
chr3_32317919_rs72619949_C_Neanderthal_single_seq	-2.946804518	-2.035916897	-1.635759128	-2.229446324	-11.34563886	-2.13093547	-7.49926417	-1.630967195	-1.596797538	-1.553751906
chr3_125363793_rs369364366_C_Denisova_single_seq	-2.578923084	-4.194689038	-1.583386952	-3.596228655	-11.34563886	-3.780507052	-7.49926417	-4.115000787	-10.75414447	-3.751550085
chr18_21870220_21870389_pos_20_G_pos_120_C_pos_153_C_Denisova_haplotype	-5.905497544	-2.572129751	-5.761047602	-2.440433982	0.364737112	-2.443242647	-3.925272787	-2.495788724	-2.902395432	-4.854235749
chr6_77594400_rs16888196_C_Neanderthal_single_seq	-7.400262236	-4.513050518	-7.255812293	-3.77567643	-11.34563886	-2.962181012	-6.566378366	-3.491564138	-3.176715645	-2.600097744
chr14_86597470_rs60230501_G_Neanderthal_single_seq	1.253722757	1.664030601	1.345114271	1.647919549	0.048287817	1.587749472	0.518556535	1.655923474	1.507656634	1.611364107
chr15_68241410_rs75173749_C_Neanderthal_single_seq	-1.326364122	-0.829146167	-4.207449272	-0.976534216	-1.3784126	-0.861188806	-1.111638443	-1.031365741	-2.902395432	-0.374521735
chr4_5919641_rs115231197_A_Neanderthal_single_seq	-1.160989188	-0.774749713	-0.25274164	-1.54037542	-0.967344003	-1.816750573	-2.110072848	-1.585236107	-3.720721472	-1.816306294
chr5_108725346_108725515_pos_28_G_pos_51_C_pos_144_C_Denisova_haplotype	-5.50214185	-4.058484654	-7.255812293	-4.674231167	-11.34563886	-4.664182934	-1.568526833	-4.978679316	-10.75414447	-4.635225967
chr20_48440235_rs17788605_A_QTLs_single_seq	-3.528776976	-5.180475179	-3.681820911	-4.506286529	-11.34563886	-5.141504712	-10.95869579	-4.115000787	-10.75414447	-5.427421082
chr14_80267512_rs117411210_G_Neanderthal_single_seq	-1.727836894	-1.319570788	-1.436794454	-1.908172661	-11.34563886	-1.340224304	-4.618845786	-1.607920458	-7.294712855	-1.251643355
chr6_150865472_rs941066388_C_Denisova_single_seq	-2.888150301	-1.379194771	-1.69010435	-1.386547285	-6.953321436	-1.46741632	-3.925272787	-1.56290292	-0.408739226	-2.067296664
chr8_97855352_none_T_Denisova_single_seq	-1.780209071	-2.357045494	-3.920828046	-1.882224209	-5.988086854	-2.13093547	-4.808948669	-1.969837439	-2.473373703	-1.967989464
chr15_40722510_rs79626713_G_Neanderthal_single_seq	0.738823956	0.844501487	0.258453454	0.625711724	0.511953427	0.66332227	0.672026373	0.557679381	0.451037853	0.677017864
chr18_21858154_rs1000867066_G_Denisova_single_seq	-2.674818512	-3.275471693	-7.255812293	-2.403056372	-11.34563886	-2.487500567	-5.601143784	-2.881510657	-2.180497286	-2.872083751
chr1_65326997_rs369618562_C_Denisova_single_seq	-2.286046667	-1.695553585	-1.484022731	-1.831686816	-0.746655888	-1.46741632	-0.790023671	-1.540910192	-3.336291958	-1.051957765
chr12_101683024_rs149232940_A_Neanderthal_single_seq	-1.250515116	-1.85572104	-3.796380675	-1.623912213	-7.88620724	-2.318075027	-2.20715173	-2.19174023	-3.720721472	-2.28911806
chr4_109775135_rs144815625_C_Neanderthal_single_seq	-10.85969385	-5.180475179	-4.784506575	-4.355869687	-11.34563886	-4.664182934	-10.95869579	-4.251205171	-10.75414447	-4.445123084
chr14_86543359_rs148548052_G_Neanderthal_single_seq	-3.071791295	-0.610917371	-3.215398025	-0.896438068	-6.953321436	-0.7093313	-0.815312575	-0.766033439	-1.499115903	-1.001974878
chr12_99004560_rs12582812_A_Denisova_single_seq	-0.863926704	-0.95959899	-1.051685808	-1.386547285	-11.34563886	-1.223343004	-2.110072848	-1.07810941	-2.002600414	-1.577958767
chr20_50752715_50752884_pos_65_T_pos_107_C_Denisova_haplotype	-2.248669057	-1.069902312	-0.358791942	-1.315376503	-5.988086854	-1.320074604	-6.566378366	-1.356747556	0.723107851	-1.373462099
chr2_137118458_rs78824348_G_Neanderthal_single_seq	-2.286046667	-1.462731564	-2.259916692	-1.198697874	0.074847754	-1.097968063	-2.773820446	-1.33766401	-1.78547768	-1.373462099
chr17_73056165_rs12938569_A_Denisova_single_seq	-3.208642163	-3.353054634	-10.71524391	-3.22617861	-11.34563886	-3.575525314	-10.95869579	-2.881510657	-2.07114989	-3.645421734
chr15_81251382_rs372411306_T_Denisova_single_seq	-2.142017431	-5.89870421	-0.392189152	-4.095217932	-7.88620724	-4.306135413	-5.286270447	-3.875993652	-2.340516544	-3.751550085
chr20_43212075_rs372844675_T_Denisova_single_seq	-2.674818512	-1.441389533	-3.215398025	-1.298119179	-1.934127871	-1.381388153	-5.027958451	-1.777559693	-3.336291958	-1.373462099
chr9_94646628_rs78213816_G_QTLs_single_seq	0.893104904	0.791406441	1.250901001	0.998194175	1.066666346	1.155816197	2.259716087	1.023905167	1.542485001	0.916766552
chr3_46128713_rs13095602_A_Neanderthal_single_seq	-2.777544813	-2.279253333	-10.71524391	-2.986175173	-3.927786344	-2.487500567	-1.680246331	-2.22642207	-0.64954572	-2.4585436
chr10_123258218_rs376412728_G_Denisova_single_seq	-3.44184134	-3.521983643	-10.71524391	-4.095217932	-3.927786344	-3.092830865	-10.95869579	-3.409570766	-10.75414447	-2.933224045
chr6_121590259_121590428_pos_75_G_pos_98_A_Neanderthal_haplotype	-4.065277988	-4.703153401	-10.71524391	-5.656529165	-11.34563886	-5.141504712	-10.95869579	-3.258364962	-10.75414447	-3.86610985
chr8_118609455_rs372766023_C_Denisova_single_seq	-2.142017431	-1.884233727	-10.71524391	-2.165458229	-11.34563886	-1.682073093	-2.141712166	-2.298391856	-2.520524796	-2.17394829
chr3_122243513_rs370710124_G_Denisova_single_seq	-3.007944813	-2.770751479	-10.71524391	-3.77567643	-11.34563886	-3.162878362	-1.85278728	-3.121514094	-1.905521533	-3.645421734
chr12_7096950_none_G_Denisova_single_seq	-2.042710231	-1.773415737	-4.375393909	-2.366622743	-11.34563886	-2.13093547	-1.879211005	-2.124781808	0.28956639	-2.4585436
chr5_167953946_rs13160345_C_Denisova_single_seq	-2.888150301	-3.064997961	-7.255812293	-2.986175173	-11.34563886	-3.396077539	-2.503368569	-3.188317465	-3.614593121	-3.546568347
chr9_132249305_rs371775365_C_Denisova_single_seq	-1.365838405	-2.317625144	-4.207449272	-2.931932128	-1.646934192	-2.096253631	-1.680246331	-2.374141277	-1.93716085	-2.28911806
chr7_157582296_rs76049237_A_Denisova_single_seq	-4.065277988	-4.513050518	-3.57569256	-3.514235283	-11.34563886	-3.575525314	-10.95869579	-4.401622013	-3.720721472	-5.112547745
chr12_60143383_rs369394718_G_Neanderthal_single_seq	-3.720142502	-5.495348516	-6.322926489	-4.355869687	-3.160763516	-4.664182934	-5.027958451	-4.56956665	-10.75414447	-5.830776776
chr8_20307032_rs17092434_C_Neanderthal_single_seq	-2.578923084	-2.482213114	-2.481624235	-2.13449792	-11.34563886	-1.84526326	-2.773820446	-1.702402333	-3.033045284	-2.101978503
chr18_10084825_10084994_pos_29_T_pos_125_T_pos_143_G_Denisova_haplotype	-2.042710231	-0.696817444	-1.282702012	-1.046854911	-1.3784126	-1.402419066	-0.350440967	-0.913649502	-10.75414447	-1.416466625
chr8_73010226_rs147872223_G_Denisova_single_seq	-5.905497544	-3.819477519	-10.71524391	-3.436652342	-11.34563886	-5.859733743	-10.95869579	-3.578499775	-10.75414447	-4.635225967
chr16_27499045_rs376131918_C_Denisova_single_seq	-3.528776976	-3.435048006	-5.357691907	-3.874529817	-11.34563886	-2.580310377	-10.95869579	-2.495788724	-2.56926913	-3.063873898
chr15_52347921_rs370224725_C_Neanderthal_single_seq	-0.921584528	0.032033127	-0.08862226	0.05671064	-0.852784239	-0.13357053	-1.005954542	0.479138851	0.510884469	0.115138976
chr14_61924763_rs1015835102_C_Denisova_single_seq	-5.187268513	-3.435048006	-6.322926489	-2.7333104	-6.953321436	-2.731781012	-7.49926417	-3.258364962	-10.75414447	-3.133921396
chr6_137028574_rs117092027_C_Denisova_single_seq	-1.807125804	-2.135224098	-3.215398025	-1.988941607	-2.067189401	-1.558901484	-1.634515242	-1.702402333	1.874073207	-1.875080003
chr5_159690432_rs372565277_G_Denisova_single_seq	-2.946804518	-3.819477519	-4.784506575	-3.683164292	-11.34563886	-3.780507052	-10.95869579	-3.990553416	-7.294712855	-4.854235749
chr3_175067492_rs6762686_C_Denisova_single_seq	-0.729123292	0.308861223	-1.201516316	0.442786569	-2.849783832	0.38512877	0.043415988	0.572887129	-1.622287513	0.520518705
chr1_40753850_40754019_pos_53_G_pos_119_A_Denisova_haplotype	-1.345966259	-2.00427758	-2.802354576	-2.558753949	-7.88620724	-2.202905256	-6.004499478	-1.777559693	-4.823407136	-2.371345158
chr9_88648460_rs184754699_T_Neanderthal_single_seq	-2.248669057	-1.037517225	-0.777134586	-1.198697874	-1.595769432	-0.920628523	-3.72029105	-1.094033357	-7.294712855	-1.483476892
chr19_10106582_10106751_pos_79_C_pos_93_T_Denisova_haplotype	-3.071791295	-2.101356462	-10.71524391	-2.478805793	-2.734614062	-2.8423865	-10.95869579	-2.937873099	-2.782600919	-2.13751466
chr19_11883173_rs116955129_A_Neanderthal_single_seq	-5.50214185	-4.513050518	-4.375393909	-3.436652342	-5.988086854	-4.474080051	-5.286270447	-4.401622013	-2.383457066	-4.126761604
chr14_58910903_rs368833496_C_Denisova_single_seq	-3.940830617	-3.713349168	-10.71524391	-3.514235283	-11.34563886	-4.155718571	-5.601143784	-4.759669534	-10.75414447	-3.454056209
chr12_79929642_rs10861991_C_Arensbergen_single_seq	-1.652679534	-2.241875723	-2.743700358	-1.386547285	-1.57910995	-1.558901484	-1.065394258	-1.678195473	-0.291642201	-1.627626151
chr12_113296349_rs369816191_A_Denisova_single_seq	-4.709946735	-5.89870421	-4.784506575	-2.7333104	-5.005788856	-6.421612631	-6.004499478	-4.759669534	-5.081719131	-3.99055722
chr9_98576622_rs4743351_C_Neanderthal_single_seq	-10.85969385	-4.058484654	-10.71524391	-5.341655828	-11.34563886	-4.664182934	-10.95869579	-5.551864649	-7.294712855	-4.126761604
chr5_132306165_rs1011551480_C_Denisova_single_seq	-5.187268513	-4.513050518	-10.71524391	-3.980658168	-11.34563886	-5.456378049	-10.95869579	-4.978679316	-10.75414447	-4.635225967
chr16_71897427_rs367599585_G_Denisova_single_seq	-6.467376432	-3.131801332	-10.71524391	-4.355869687	-11.34563886	-4.474080051	-6.566378366	-3.990553416	-10.75414447	-4.854235749
chr16_57352340_rs74565207_T_Neanderthal_single_seq	-3.44184134	-3.001151479	-10.71524391	-4.674231167	-11.34563886	-4.306135413	-10.95869579	-3.188317465	-10.75414447	-4.277178447
chr3_154318125_rs375858604_T_Neanderthal_single_seq	-4.519843852	-4.703153401	-10.71524391	-4.86433405	-11.34563886	-3.575525314	-10.95869579	-4.978679316	-10.75414447	-5.427421082
chr22_47173714_rs533301224_G_Denisova_single_seq	-3.071791295	-3.353054634	-0.748017653	-4.095217932	-4.687427376	-3.780507052	-3.819144436	-3.578499775	-6.36182705	-2.933224045
chr12_102184207_rs12579402_G_Neanderthal_single_seq	-5.905497544	-4.34510588	-10.71524391	-5.656529165	-11.34563886	-5.141504712	-10.95869579	-4.978679316	-10.75414447	-4.277178447
chr16_57608090_rs2404455_T_Neanderthal_single_seq	3.616482752	3.633997335	3.523384738	3.794229463	3.347575825	3.853458733	3.51811369	3.856542767	3.107039385	3.776016454
chrX_22884449_22884618_pos_61_C_pos_111_G_Arensbergen_haplotype	-0.233072202	-0.40065928	-0.403495597	-0.25669116	2.671604539	-0.525063979	-0.777543532	-0.436725814	-0.365050951	-0.428521117
chr10_17353796_rs111665049_C_Denisova_single_seq	-4.519843852	-3.353054634	-2.994144723	-3.596228655	-7.88620724	-3.236501226	-4.618845786	-3.121514094	-10.75414447	-4.126761604
chr4_78763509_rs529701398_C_Denisova_single_seq	-1.949800771	-1.943007437	-2.580817592	-2.104188086	2.30731812	-1.73444527	-2.385048601	-1.519247697	-2.671995432	-1.936350146
chr3_122218111_rs377643798_T_Denisova_single_seq	-3.208642163	-4.058484654	-3.064192221	-3.514235283	-11.34563886	-4.019514187	-2.824269469	-3.875993652	-10.75414447	-4.854235749
chr14_96705686_rs75161296_A_Denisova_single_seq	-2.777544813	-3.819477519	-1.963699853	-4.355869687	-6.953321436	-3.236501226	-4.618845786	-3.188317465	-3.835281236	-4.635225967
chr21_32890566_rs116956606_T_Neanderthal_single_seq	0.657483398	-1.339172925	2.053974084	-1.7590526	-0.914141255	-1.445423592	-0.209664407	-1.245858549	0.487242891	-1.577958767
chr8_87582750_rs369886631_A_Denisova_single_seq	-1.269106805	-0.320544595	-0.25274164	-0.668675923	-0.15890557	-0.548315007	-1.680246331	-0.831265846	-0.971146264	-0.461918326
chr5_148937792_rs60129185_G_Neanderthal_single_seq	-1.834554292	-3.934037283	-5.04281857	-4.095217932	-7.88620724	-4.474080051	-10.95869579	-3.990553416	-10.75414447	-3.454056209
chr19_9634739_rs992121204_A_Denisova_single_seq	-3.826270853	-3.521983643	-5.357691907	-4.355869687	-11.34563886	-5.456378049	-10.95869579	-3.331987825	-10.75414447	-4.126761604
chr4_109723827_rs116974368_T_Neanderthal_single_seq	-7.400262236	-3.435048006	-4.784506575	-4.506286529	-3.768210031	-4.019514187	-6.566378366	-3.409570766	-2.340516544	-3.207544259
chr2_173318126_173318295_pos_54_G_pos_119_G_Neanderthal_haplotype	-3.621289115	-2.619280844	-7.255812293	-2.229446324	-2.067189401	-2.901040717	-2.20715173	-3.990553416	-4.41429447	-2.872083751
chr3_128918158_rs1048366150_A_Denisova_single_seq	-3.44184134	-3.713349168	-3.215398025	-3.363029478	-11.34563886	-3.162878362	-10.95869579	-2.937873099	-10.75414447	-3.86610985
chr6_455213_rs371085405_C_Denisova_single_seq	-1.949800771	-2.035916897	-2.994144723	-2.197097546	-6.953321436	-1.682073093	-3.925272787	-1.654388083	-10.75414447	-2.000338241
chr10_128336229_rs374583579_C_Neanderthal_single_seq	0.457153329	-0.129239576	-0.232435955	0.102912508	-0.989186889	-0.03175086	-1.484990039	0.027957167	-1.300873839	-0.19532194
chr17_11986793_rs1055501631_G_Denisova_single_seq	-7.400262236	-3.201848829	-1.106065174	-3.162332128	-11.34563886	-2.487500567	-7.49926417	-3.409570766	-10.75414447	-3.2851272
chr21_43655594_rs370251035_G_Denisova_single_seq	-3.007944813	-3.521983643	-3.920828046	-3.436652342	-3.112019182	-3.092830865	-10.95869579	-3.258364962	-4.41429447	-3.751550085
chr10_80227340_rs78089786_A_Neanderthal_single_seq	-0.102303845	-0.190232145	0.699969687	-0.069369109	0.415496791	0.024486022	1.128435513	0.168066704	0.481271462	-0.363960231
chr19_35829668_rs189903626_G_Neanderthal_single_seq	-6.467376432	-4.194689038	-1.835660663	-4.674231167	-11.34563886	-4.474080051	-7.49926417	-4.251205171	-2.671995432	-3.99055722
chr9_98029261_98029430_pos_66_G_pos_106_A_Neanderthal_haplotype	-4.351899214	-3.201848829	-7.255812293	-3.514235283	-11.34563886	-4.306135413	-10.95869579	-3.121514094	-10.75414447	-4.445123084
chr6_136005791_rs9321523_A_Denisova_single_seq	-4.928956517	-5.495348516	-4.565496793	-3.980658168	-7.88620724	-3.483013176	-10.95869579	-4.115000787	-10.75414447	-3.99055722
chr6_108072499_108072668_pos_13_C_pos_81_G_pos_160_T_Denisova_haplotype	-0.951301234	-0.974849608	-1.718064431	-1.120779639	-3.5577363	-1.402419066	-1.386943145	-1.046779296	-0.524124037	-1.352431186
chr1_3192106_rs983189886_G_Denisova_single_seq	-2.363838828	-3.614495781	-10.71524391	-4.095217932	-11.34563886	-3.780507052	-1.776301435	-3.671011914	-10.75414447	-4.635225967
chr3_23615269_rs140429435_C_Denisova_single_seq	-2.404366634	-2.357045494	-3.215398025	-1.934596386	-1.999125126	-2.062385995	-4.300484306	-2.675796977	-10.75414447	-2.17394829
chr7_158319334_rs76118451_G_Neanderthal_single_seq	-0.878126573	0.106376985	-1.346737451	0.291410622	-2.466055609	-0.107434036	-0.527198185	0.042596512	-1.038182483	0.167040078
chr10_78043947_78044116_pos_31_T_pos_59_T_pos_141_G_Denisova_haplotype	-4.519843852	-3.934037283	-3.384327034	-2.931932128	-3.211212539	-3.236501226	-10.95869579	-4.401622013	-3.033045284	-4.445123084
chr20_16749034_16749203_pos_48_C_pos_89_G_pos_124_G_Arensbergen_haplotype	-6.467376432	-2.940011184	-5.761047602	-4.355869687	-11.34563886	-3.396077539	-3.381266961	-3.331987825	-3.959728607	-2.997070527
chr1_1876443_rs369884737_A_Denisova_single_seq	-4.201482372	-2.940011184	-10.71524391	-3.683164292	-2.810363482	-3.780507052	-1.85278728	-3.121514094	-1.78547768	-3.751550085
chr5_114575466_rs966482690_A_Denisova_single_seq	-0.781543047	-2.135224098	-10.71524391	-1.831686816	-3.432749523	-2.166471627	-5.601143784	-1.654388083	-6.36182705	-2.75706709
chr1_65305985_rs377497427_A_Denisova_single_seq	-4.519843852	-2.526471034	-3.215398025	-2.262537111	-2.849783832	-2.358602833	-3.307644098	-2.937873099	-0.73039012	-3.207544259
chr5_155256632_rs1018242241_G_Denisova_single_seq	-3.940830617	-4.058484654	-3.384327034	-4.219665303	-11.34563886	-4.019514187	-10.95869579	-3.188317465	-10.75414447	-3.99055722
chr5_43635523_rs35768478_C_Neanderthal_single_seq	-1.160989188	-2.241875723	-7.255812293	-3.22617861	0.444302269	-3.092830865	-10.95869579	-3.188317465	-2.07114989	-2.55135341
chr19_3851471_rs368745027_C_Neanderthal_single_seq	-3.720142502	-3.131801332	-3.384327034	-2.478805793	-11.34563886	-2.318075027	-4.808948669	-2.582987166	-3.336291958	-1.787793606
chr3_13218144_rs370067969_C_Denisova_single_seq	-1.702346919	-1.827760958	-2.481624235	-1.623912213	0.834581123	-2.240282866	-3.627778911	-1.56290292	-5.799948163	-2.371345158
chr17_13402654_rs372927708_C_Denisova_single_seq	-3.138594666	-1.913321306	-6.322926489	-2.045414376	-3.62453967	-2.400302125	-3.819144436	-1.99952357	-1.756964992	-2.033429028
chr12_102161364_rs11111012_G_Neanderthal_single_seq	-1.55819766	-2.668025178	-3.681820911	-2.440433982	-11.34563886	-2.240282866	-3.381266961	-2.495788724	-3.835281236	-2.702824045
chr3_177062804_rs372161068_C_Denisova_single_seq	-3.44184134	-2.668025178	-7.255812293	-3.596228655	-3.493889818	-2.533159284	-1.906127738	-3.057667612	-10.75414447	-2.28911806
chr18_60645509_rs34061095_C_Neanderthal_single_seq	-2.363838828	-2.241875723	-3.137815084	-4.095217932	-2.662644275	-2.13093547	-3.458849902	-3.258364962	-2.07114989	-2.41428568
chr8_19080654_rs138792030_G_Neanderthal_single_seq	-2.363838828	-1.62167934	-3.215398025	-1.782859989	-3.374095305	-1.6315357	-2.462840762	-1.829931869	-3.614593121	-1.845393872
chr4_84061101_rs370007984_G_Denisova_single_seq	-2.888150301	-3.001151479	-3.297391397	-3.042537616	-2.734614062	-3.026027494	-2.503368569	-3.769865301	-2.07114989	-2.600097744
chr10_80929403_rs149503718_T_Neanderthal_single_seq	-1.727836894	-2.3975733	-2.994144723	-2.478805793	-6.391442549	-2.400302125	-7.49926417	-3.057667612	-4.41429447	-2.41428568
chr2_160082724_rs11685555_T_Neanderthal_single_seq	-3.720142502	-2.940011184	-7.255812293	-3.874529817	-1.364071577	-3.575525314	-7.49926417	-2.675796977	-1.055439806	-2.650546767
chr14_69658521_none_C_QTLs_single_seq	-2.142017431	-1.670506167	-0.777134586	-1.368422737	-2.067189401	-1.682073093	-1.879211005	-1.476874753	-0.397692503	-1.483476892
chr1_225653986_rs145037432_A_Neanderthal_single_seq	-3.282265027	-2.881356967	-2.104219115	-2.931932128	-2.974951452	-3.895066816	-1.933556227	-3.875993652	-1.090586369	-3.99055722
chr1_225599808_rs145396741_A_Neanderthal_single_seq	-1.652679534	-1.695553585	-3.064192221	-1.581539269	-6.953321436	-1.535480595	-3.627778911	-1.829931869	-2.520524796	-1.416466625
chr1_37562790_rs77011108_G_Neanderthal_single_seq	-2.011070914	-1.913321306	-2.344556505	-2.296404747	-6.391442549	-1.965307113	-1.680246331	-2.261958227	-0.860842942	-1.875080003
chr8_6902622_rs6981058_C_QTLs_single_seq	-4.519843852	-2.940011184	-4.565496793	-2.478805793	-0.935187508	-2.679503733	-10.95869579	-3.578499775	-7.294712855	-2.650546767
chr21_43653093_rs377752140_A_Denisova_single_seq	-4.201482372	-3.353054634	-10.71524391	-2.643393763	-0.674097792	-2.962181012	-5.027958451	-3.409570766	-7.294712855	-3.99055722
chr5_149726404_rs79240588_T_Neanderthal_single_seq	-3.208642163	-3.353054634	-7.255812293	-4.219665303	-7.88620724	-5.141504712	-10.95869579	-4.401622013	-10.75414447	-4.277178447
chr5_132442603_rs1028064174_A_Denisova_single_seq	-3.940830617	-3.131801332	-3.384327034	-3.22617861	-4.312215857	-4.155718571	-10.95869579	-3.331987825	-10.75414447	-3.751550085
chr15_101499091_rs372458195_T_Denisova_single_seq	-5.905497544	-4.34510588	-5.357691907	-4.86433405	-11.34563886	-4.019514187	-10.95869579	-4.978679316	-10.75414447	-5.830776776
chr1_12566481_rs144623492_G_Denisova_single_seq	-0.514288608	-1.119885199	-1.241538162	-1.807066849	-0.700881266	-1.186396169	0.985650245	-1.193454663	-0.281453634	-1.051957765
chr14_81187025_rs139838962_C_Neanderthal_single_seq	-5.905497544	-4.058484654	-7.255812293	-3.363029478	-11.34563886	-2.962181012	-10.95869579	-3.409570766	-10.75414447	-3.751550085
chr12_99114638_rs138996945_G_QTLs_single_seq	-10.85969385	-5.495348516	-2.219388885	-4.355869687	-11.34563886	-3.895066816	-10.95869579	-5.236991311	-10.75414447	-4.445123084
chr6_158084686_rs141141094_G_Neanderthal_single_seq	-1.406423221	-3.353054634	-4.207449272	-2.879654849	-7.88620724	-3.396077539	-6.566378366	-3.578499775	-7.294712855	-3.546568347
chr9_98576622_rs4743351_G_Neanderthal_single_seq	-1.513180121	-4.194689038	-6.322926489	-2.403056372	-7.88620724	-3.780507052	-1.906127738	-2.827267612	-2.841255137	-2.997070527
chr15_92456012_rs78466660_C_Neanderthal_single_seq	-2.946804518	-2.7184742	-3.384327034	-2.879654849	-1.892368225	-2.400302125	-1.331161904	-2.675796977	-10.75414447	-3.367120572
chr18_21937382_rs367580472_T_Denisova_single_seq	-2.674818512	-3.131801332	-10.71524391	-3.980658168	-11.34563886	-2.400302125	-4.450901149	-3.121514094	-3.033045284	-2.600097744
chr21_43915810_rs138825039_T_Denisova_single_seq	0.51805894	1.02400007	0.89254873	0.835714853	3.682396684	0.857168672	0.329593553	0.959791597	0.309924607	0.841192233
chr12_104230591_104230760_pos_44_C_pos_45_G_pos_128_C_Denisova_haplotype	-6.467376432	-5.180475179	-10.71524391	-4.355869687	-11.34563886	-3.895066816	-2.347670992	-4.759669534	-10.75414447	-4.854235749
chr3_183360733_rs373773515_T_Neanderthal_single_seq	-1.55819766	-1.551404326	-1.221388463	-1.368422737	-2.974951452	-2.318075027	-2.462840762	-1.435710904	-1.969509628	-1.732405036
chr6_134280683_rs137919254_G_Neanderthal_single_seq	-3.208642163	-2.7184742	-7.255812293	-3.042537616	0.856178758	-3.314084167	-7.49926417	-3.491564138	-3.176715645	-3.86610985
chr12_104181936_rs960559047_C_Denisova_single_seq	-3.071791295	-3.614495781	-1.746577119	-2.931932128	-11.34563886	-3.396077539	-1.961516308	-4.115000787	-10.75414447	-3.207544259
chr20_47295773_rs74608975_A_Neanderthal_single_seq	-2.674818512	-3.131801332	-2.994144723	-4.355869687	-11.34563886	-4.306135413	-10.95869579	-3.671011914	-10.75414447	-3.86610985
chr15_52586139_rs118123179_T_Neanderthal_single_seq	-4.928956517	-3.521983643	-10.71524391	-3.514235283	-11.34563886	-3.895066816	-3.540843274	-4.401622013	-10.75414447	-3.454056209
chr9_94662816_rs79679524_A_Neanderthal_single_seq	0.002168486	-0.815353567	-1.835660663	-0.679807884	-1.254203473	-0.98262281	-2.048802705	-1.540910192	-1.93716085	-1.139314654
chr1_221216529_rs374777393_C_Denisova_single_seq	-2.404366634	-2.068265675	-2.032249328	-1.560810536	-5.673213517	-1.73444527	-2.503368569	-1.607920458	1.568065371	-1.732405036
chr15_52537364_rs139726351_A_Neanderthal_single_seq	-1.028386611	-2.668025178	-4.375393909	-2.331086586	-2.406059645	-2.166471627	-3.72029105	-2.454089433	-1.905521533	-2.329645867
chr3_125261052_rs11916040_C_Denisova_single_seq	-2.212235428	-0.671748264	-0.691489559	-0.603629818	-2.734614062	-0.696286952	-0.465841169	-0.844673889	-1.300873839	-0.428521117
chr6_108072658_rs79329566_T_Denisova_single_seq	-4.709946735	-3.521983643	-2.802354576	-3.514235283	-6.953321436	-3.314084167	-2.987152235	-3.769865301	0.899148472	-3.751550085
chr5_108732690_rs2052883_A_Denisova_single_seq	-10.85969385	-4.194689038	-4.784506575	-3.436652342	-11.34563886	-4.474080051	-10.95869579	-3.875993652	-10.75414447	-5.112547745
chr21_40259581_rs368511461_G_Denisova_single_seq	-1.406423221	-0.587285474	-1.635759128	-0.405826348	0.436130653	-0.696286952	-1.906127738	-1.062359307	-1.596797538	-0.876580466
chr2_173321413_rs16860438_A_Neanderthal_single_seq	-4.519843852	-4.194689038	-10.71524391	-4.095217932	-11.34563886	-3.895066816	-10.95869579	-5.551864649	-10.75414447	-5.427421082
chr6_455272_rs368318129_G_Denisova_single_seq	-5.905497544	-3.521983643	-5.761047602	-5.083343832	-7.88620724	-4.155718571	-4.808948669	-4.978679316	-1.547130153	-3.546568347
chr12_104198739_rs948097997_T_Denisova_single_seq	-4.519843852	-5.89870421	-10.71524391	-3.596228655	-11.34563886	-3.396077539	-10.95869579	-3.491564138	-10.75414447	-4.445123084
chr4_164166256_rs74805750_G_Neanderthal_single_seq	-5.187268513	-3.614495781	-10.71524391	-4.219665303	-11.34563886	-3.236501226	0.13867798	-5.236991311	-10.75414447	-3.86610985
chr21_43892195_43892364_pos_86_G_pos_87_T_Denisova_haplotype	-7.400262236	-4.513050518	-10.71524391	-3.980658168	-11.34563886	-3.780507052	-10.95869579	-4.401622013	-10.75414447	-3.99055722
chr3_122370062_rs373516154_T_Denisova_single_seq	-4.709946735	-3.353054634	-10.71524391	-3.874529817	-11.34563886	-4.664182934	-10.95869579	-4.401622013	-10.75414447	-4.854235749
chr22_48898991_rs117822596_C_Denisova_single_seq	-5.905497544	-3.713349168	-10.71524391	-4.86433405	-11.34563886	-3.575525314	-10.95869579	-4.56956665	-10.75414447	-3.454056209
chr6_149470362_rs374466299_C_Denisova_single_seq	-2.831787858	-1.6458862	-4.207449272	-2.104188086	-2.528655236	-2.062385995	-3.627778911	-1.395689057	-10.75414447	-1.483476892
chr6_158191209_rs376762880_A_Denisova_single_seq	-3.359847967	-4.34510588	-7.255812293	-4.86433405	-11.34563886	-3.674378701	-5.027958451	-4.115000787	-10.75414447	-4.854235749
chr5_108698286_rs75085694_C_Denisova_single_seq	-2.404366634	-1.484394059	-1.460215342	-1.386547285	-2.044142664	-1.606915733	-2.588008382	-1.884277091	-1.385638012	-1.175794349
chr5_43666319_rs79644293_G_Neanderthal_single_seq	-2.831787858	-3.064997961	-1.282702012	-2.829205827	-7.88620724	-2.8423865	-5.027958451	-4.115000787	-2.726238477	-3.367120572
chr19_35807109_rs117190650_G_Denisova_single_seq	-7.400262236	-4.703153401	-3.384327034	-5.341655828	-1.812309127	-5.141504712	-10.95869579	-4.251205171	-10.75414447	-4.445123084
chr1_65464205_65464374_pos_64_A_pos_108_T_Denisova_haplotype	-10.85969385	-4.703153401	-4.375393909	-4.095217932	-11.34563886	-3.780507052	-10.95869579	-3.769865301	-3.423227595	-4.126761604
chr17_38079917_rs370393360_A_Denisova_single_seq	-0.729123292	-0.990263163	-2.141596725	-0.922645783	-0.700881266	-0.832362772	-2.773820446	-0.728264396	-5.396592469	-0.891671556
chr19_5132268_rs377255934_C_Neanderthal_single_seq	-0.021277779	-1.262313471	-3.681820911	-1.461412072	0.856178758	-2.029295208	-2.20715173	-1.540910192	-1.126610589	-1.194386037
chr5_36032180_rs533770787_G_Denisova_single_seq	-2.363838828	-2.00427758	-2.219388885	-1.856734234	-11.34563886	-1.90403697	-2.385048601	-2.060793713	-2.218869097	-2.24969771
chr5_132239181_rs3798126_C_Denisova_single_seq	-2.831787858	-5.180475179	-1.775664698	-5.083343832	-11.34563886	-4.883192716	-10.95869579	-4.401622013	-10.75414447	-4.277178447
chr5_5752190_5752359_pos_86_G_pos_87_G_Arensbergen_haplotype	-0.951301234	-0.575613121	-1.0340055	-0.784060734	-2.188291924	-0.583909618	-0.977128507	-0.406584849	-0.598061397	-0.385161127
chr1_40629830_rs377483867_A_Denisova_single_seq	3.617748219	3.529791046	3.310674246	3.639939434	4.534973016	3.566057431	3.78113755	3.632950233	4.558277642	3.565620845
chr6_136236400_rs371473469_T_Denisova_single_seq	-1.581244396	-0.990263163	-0.821942381	-0.679807884	-6.953321436	-1.423761097	-1.386943145	-1.318829603	-10.75414447	-1.121414983
chr16_72145637_72145806_pos_49_G_pos_124_C_Denisova_haplotype	-2.212235428	-2.279253333	-1.460215342	-2.165458229	-2.5940948	-2.629054711	-2.048802705	-2.261958227	-2.258289446	-2.504202317
chr14_78906035_78906204_pos_21_A_pos_64_T_pos_152_C_Neanderthal_haplotype	-4.928956517	-3.131801332	-4.207449272	-3.162332128	-11.34563886	-2.901040717	-5.601143784	-2.413561626	-10.75414447	-2.813429533
chr9_95005277_rs72750433_A_Neanderthal_single_seq	-5.187268513	-2.770751479	-7.255812293	-2.478805793	-11.34563886	-2.533159284	-3.72029105	-2.19174023	-2.966241914	-2.813429533
chr18_21711078_rs1006332076_G_Denisova_single_seq	-3.44184134	-1.973317271	-1.997567489	-2.165458229	-2.974951452	-3.026027494	-1.425366057	-3.057667612	-3.336291958	-2.650546767
chr6_146007565_rs77139794_A_Neanderthal_single_seq	3.743062995	4.411945215	3.810093367	4.405911916	3.517918291	4.348028465	3.868100938	4.319439607	3.841054721	4.378558666
chr6_155735367_rs77339896_C_Denisova_single_seq	-2.363838828	-2.068265675	-1.016539245	-1.350523065	-3.62453967	-1.261260956	-1.406026691	-1.829931869	-1.163557423	-1.352431186
chr1_1341708_rs992404050_T_Denisova_single_seq	-2.674818512	-2.279253333	-2.344556505	-1.988941607	-1.871933109	-2.096253631	-2.20715173	-1.752069718	2.013005439	-2.17394829
chr11_120099791_rs2465654_C_QTLs_single_seq	-2.324418478	-2.279253333	-2.388814425	-2.197097546	-7.88620724	-2.240282866	-1.526153888	-2.628645883	-4.604397354	-1.705488303
chr6_152928951_rs918846830_A_Denisova_single_seq	-2.324418478	-2.135224098	-3.215398025	-2.262537111	-2.974951452	-1.535480595	-7.49926417	-1.94074986	-7.294712855	-1.506523629
chr11_69641848_rs539127043_G_Neanderthal_single_seq	-3.44184134	-2.881356967	-7.255812293	-4.095217932	-2.090610289	-3.575525314	-6.566378366	-3.331987825	-7.294712855	-3.751550085
chr3_171402544_rs376237133_C_Denisova_single_seq	-1.19613575	-2.439272592	-1.221388463	-1.368422737	-0.832898396	-1.84526326	-5.601143784	-1.752069718	-2.726238477	-1.787793606
chr7_71603803_rs372506031_C_Neanderthal_single_seq	-2.888150301	-2.357045494	-1.866620972	-3.22617861	-2.810363482	-2.533159284	-2.725076112	-2.582987166	-10.75414447	-2.813429533
chr9_128381287_rs1002252320_C_Denisova_single_seq	-4.928956517	-3.275471693	-5.04281857	-3.101191833	-6.953321436	-3.026027494	-2.241019366	-2.774990333	-3.720721472	-3.454056209
chr3_133393299_rs374970939_A_Denisova_single_seq	-1.044310559	-1.053618899	-0.263002672	-1.667567436	-2.93201093	-0.7901757	-1.568526833	-1.001024033	-3.103092782	-1.416466625
chr3_183529548_rs371435006_A_Denisova_single_seq	-4.709946735	-4.34510588	-1.997567489	-5.341655828	-11.34563886	-5.456378049	-10.95869579	-4.56956665	-10.75414447	-4.445123084
chr19_52892094_rs144856040_T_Neanderthal_single_seq	-10.85969385	-5.89870421	-10.71524391	-5.656529165	-11.34563886	-4.019514187	-10.95869579	-4.759669534	-10.75414447	-3.751550085
chr6_121556208_rs117871622_G_Neanderthal_single_seq	-5.50214185	-3.275471693	-10.71524391	-4.86433405	-11.34563886	-4.883192716	-10.95869579	-5.551864649	-2.782600919	-3.86610985
chr3_23459238_rs189371218_C_Denisova_single_seq	-3.528776976	-2.824994524	-7.255812293	-3.683164292	-6.391442549	-3.236501226	-1.85278728	-3.331987825	-2.258289446	-3.367120572
chr14_63977062_rs74331564_A_Neanderthal_single_seq	-3.282265027	-3.353054634	-4.375393909	-3.683164292	-11.34563886	-4.155718571	-10.95869579	-3.671011914	-10.75414447	-3.546568347
chr1_63759706_rs1046784000_G_Denisova_single_seq	-3.359847967	-3.614495781	-10.71524391	-2.7333104	-11.34563886	-2.786024057	-3.458849902	-2.996527317	-10.75414447	-3.645421734
chr18_22250380_rs941145206_A_Denisova_single_seq	-1.949800771	-3.064997961	-4.057032429	-3.292981981	-2.734614062	-2.318075027	-10.95869579	-3.578499775	-7.294712855	-2.997070527
chr13_25045198_rs1807110_A_Tewhey_single_seq	-2.777544813	-1.827760958	-1.805350828	-1.882224209	-3.064868089	-2.240282866	-1.159414167	-1.356747556	-2.671995432	-1.653116126
chr12_26715072_rs985643738_A_Denisova_single_seq	-0.936366369	-3.353054634	-5.761047602	-2.7333104	-11.34563886	-2.629054711	-10.95869579	-2.937873099	-3.423227595	-2.24969771
chr5_36153490_rs1017999500_T_Denisova_single_seq	-4.201482372	-4.058484654	-2.219388885	-3.77567643	-7.88620724	-3.575525314	-7.49926417	-3.671011914	-10.75414447	-3.751550085
chr14_61949217_rs10483736_C_Denisova_single_seq	-3.720142502	-3.819477519	-3.796380675	-3.874529817	-11.34563886	-3.396077539	-10.95869579	-4.115000787	-10.75414447	-3.645421734
chr3_5007883_rs372140647_C_Denisova_single_seq	-0.559341294	-0.788157756	-0.008747894	-0.725215095	-1.977132398	-0.571946904	0.036364678	-0.77884609	-0.291642201	-0.720230322
chr14_68737397_rs117446394_G_Neanderthal_single_seq	0.93431579	0.264093157	1.2723754	0.395840072	1.131360427	0.276844001	0.435230887	0.413074884	1.568065371	0.438425328
chr18_59508966_rs76151298_C_Neanderthal_single_seq	-5.50214185	-2.205442094	-3.384327034	-1.961513119	-2.974951452	-1.656583118	-3.72029105	-2.827267612	-2.340516544	-2.033429028
chr16_22201037_rs189924737_T_Neanderthal_single_seq	-5.50214185	-2.940011184	-4.375393909	-3.101191833	3.065805925	-3.162878362	-5.027958451	-2.675796977	-10.75414447	-2.997070527
chr15_52064416_rs10519323_A_Neanderthal_single_seq	-3.282265027	-2.279253333	-10.71524391	-2.440433982	-11.34563886	-2.400302125	-5.027958451	-1.94074986	-2.106686047	-1.875080003
chr6_155735208_155735377_pos_13_C_pos_160_C_Denisova_haplotype	0.156417984	0.535654983	-2.032249328	0.537146434	3.028925209	0.82586284	-0.516789084	0.783634642	0.816185628	0.827434706
chr1_54800752_rs993006377_C_Neanderthal_single_seq	-3.826270853	-3.275471693	-3.796380675	-2.829205827	-1.612623537	-2.062385995	-0.378437221	-3.409570766	-0.922837229	-3.454056209
chr4_1311624_rs368995826_A_Denisova_single_seq	-1.949800771	-1.171662109	-1.413747717	-1.247552261	-0.793930597	-0.905537433	-1.751681469	-1.046779296	-7.294712855	-1.213220443
chr1_159893461_rs192266566_G_Neanderthal_single_seq	-4.351899214	-6.460583098	-10.71524391	-5.083343832	-11.34563886	-5.456378049	-2.677925019	-4.251205171	-10.75414447	-3.454056209
chr6_78035646_rs10943444_T_Neanderthal_single_seq	0.047947949	-0.49644855	-0.17317937	-0.415098199	0.364737112	-0.372023349	-0.369044642	-0.632129253	-1.674659689	-0.861645601
chr3_181148958_rs935896024_T_Denisova_single_seq	0.09231931	0.567586092	-0.273337208	0.767688342	-0.241695429	0.68342284	0.503295162	0.900753284	-1.220814741	0.775837382
chr9_99240838_rs34338047_T_Neanderthal_single_seq	-2.674818512	-2.317625144	-4.057032429	-2.229446324	-11.34563886	-2.062385995	-2.725076112	-2.060793713	-4.823407136	-2.4585436
chr14_78906098_rs80108114_C_Neanderthal_single_seq	-1.949800771	-2.3975733	-2.259916692	-2.016901689	-11.34563886	-2.443242647	-7.49926417	-2.774990333	-1.78547768	-2.24969771
chr3_177002945_177003114_pos_36_A_pos_137_C_Denisova_haplotype	0.411185441	0.551708877	-0.144439474	0.648142136	-0.011924433	0.283443715	0.644466891	0.301863294	-0.64954572	0.576422446
chr20_51871883_rs140403903_G_Denisova_single_seq	-1.365838405	-2.035916897	-0.546571794	-1.645574708	-2.698180433	-1.512433859	-2.110072848	-1.7270223	-2.782600919	-1.121414983
chr2_220330724_rs1567488_C_QTLs_single_seq	-3.071791295	-3.353054634	-2.580817592	-2.986175173	-3.263489818	-3.026027494	-1.703667219	-2.157872594	-2.03646805	-3.2851272
chr1_180082269_rs1801795_G_Neanderthal_single_seq	0.81582219	1.260516091	0.59024788	1.344295311	-0.045858456	1.372493744	0.48269224	1.41279319	0.219552893	1.206194419
chr3_183735897_183736066_pos_36_A_pos_136_C_Denisova_haplotype	-6.467376432	-3.275471693	-4.207449272	-3.436652342	-11.34563886	-3.396077539	-4.300484306	-3.409570766	-10.75414447	-4.126761604
chr11_11684920_rs35313759_T_Neanderthal_single_seq	-0.260710884	-0.310835978	-0.153955967	-0.040383803	-0.171337315	-0.124805649	-0.765170428	-0.348128708	-3.254298586	-0.158351434
chr4_20717362_rs117595070_C_Neanderthal_single_seq	-1.287941211	-1.103031093	-1.106065174	-0.845409052	-5.673213517	-0.818162903	-2.019116575	-1.245858549	-6.36182705	-0.846863761
chr5_103905434_rs367920460_C_Denisova_single_seq	-5.187268513	-3.713349168	-10.71524391	-4.095217932	-3.019209372	-3.575525314	-10.95869579	-4.115000787	-10.75414447	-4.126761604
chr7_25019956_25020125_pos_68_C_pos_105_A_Denisova_haplotype	-4.928956517	-3.521983643	-0.403495597	-3.22617861	-7.88620724	-4.019514187	-3.170793229	-3.769865301	-3.835281236	-3.86610985
chr2_98362937_98363106_pos_71_G_pos_96_G_pos_102_A_Denisova_haplotype	-0.808484914	-0.172540997	-0.347829161	-0.360340391	-0.784350914	-0.160189275	0.380597511	-0.531121797	-7.294712855	-0.233264825
chr6_149441081_rs369309157_T_Denisova_single_seq	-3.359847967	-2.101356462	-2.104219115	-2.478805793	-3.768210031	-2.786024057	-4.450901149	-2.72454131	-3.720721472	-2.4585436
chr14_66170995_rs17102854_A_Neanderthal_single_seq	0.040418208	-1.42035862	-1.106065174	-0.725215095	-7.88620724	-1.320074604	-2.019116575	-1.031365741	-0.689401708	-0.906922174
chr12_7033258_rs7310532_G_QTLs_single_seq	-1.807125804	-1.42035862	-4.565496793	-1.404902432	-0.924626003	-0.966872708	-1.406026691	-1.585236107	-1.452648278	-1.291117638
chr2_174014034_rs78660514_C_Neanderthal_single_seq	-2.674818512	-1.359045071	-1.325074956	-1.581539269	-7.88620724	-1.708021545	-2.20715173	-1.142887745	-10.75414447	-1.271245491
chr16_74946146_74946315_pos_35_C_pos_69_C_pos_138_T_Denisova_haplotype	-3.359847967	-2.572129751	-7.255812293	-2.165458229	-3.112019182	-2.580310377	-0.841052687	-2.774990333	-3.033045284	-1.967989464
chr9_28302224_rs60975878_A_Neanderthal_single_seq	-2.725267534	-2.135224098	-2.344556505	-1.480751437	-11.34563886	-1.99694643	-2.110072848	-1.856848602	-10.75414447	-2.650546767
chr14_59932602_rs375845125_A_Denisova_single_seq	-1.834554292	-1.154195854	-1.997567489	-1.182773926	-1.241040105	-1.402419066	-1.259991122	-1.094033357	0.733193142	-1.529944517
chr19_53099758_rs4801923_A_QTLs_single_seq	0.691533749	0.23124349	0.673311592	0.063402187	1.744638998	-0.271865511	-0.635641029	-0.094834187	1.164346119	0.21008738
chr16_75148067_rs375943140_T_Denisova_single_seq	-4.351899214	-3.521983643	-5.04281857	-3.683164292	-7.88620724	-3.162878362	-10.95869579	-5.236991311	-1.429963927	-3.751550085
chr7_158276685_rs558897426_T_Neanderthal_single_seq	-0.666168494	-2.881356967	-3.215398025	-1.934596386	-11.34563886	-1.934346804	-4.808948669	-1.99952357	-4.823407136	-2.600097744
chr3_128485470_rs373522962_C_Denisova_single_seq	-2.831787858	-1.943007437	-2.344556505	-2.687651683	-11.34563886	-2.679503733	-2.987152235	-2.09243303	-0.73039012	-2.813429533
chr1_64491972_64492141_pos_14_A_pos_158_C_Denisova_haplotype	-10.85969385	-3.614495781	-2.179968535	-4.095217932	-11.34563886	-4.019514187	-10.95869579	-5.236991311	-10.75414447	-4.445123084
chr2_14154456_rs373159905_T_Neanderthal_single_seq	-4.065277988	-4.703153401	-5.761047602	-3.514235283	-11.34563886	-5.456378049	-10.95869579	-4.56956665	-10.75414447	-3.751550085
chr8_37118410_37118579_pos_75_G_pos_98_C_Denisova_haplotype	-3.826270853	-7.393468902	-10.71524391	-4.86433405	-11.34563886	-4.019514187	-10.95869579	-4.759669534	-10.75414447	-3.367120572
chr1_1335747_rs998102031_T_Denisova_single_seq	-2.248669057	-1.574451062	-3.137815084	-2.045414376	-7.88620724	-1.582708873	-6.566378366	-1.803508145	-7.294712855	-1.602578733
chr1_221272279_rs183266200_C_Denisova_single_seq	0.962478607	1.031651613	1.218077909	0.893185079	1.523376557	0.857168672	0.573172986	0.721305509	1.63144834	0.766254517
chr3_154359673_rs373132112_T_Neanderthal_single_seq	-3.940830617	-3.819477519	-10.71524391	-4.506286529	-11.34563886	-4.883192716	-10.95869579	-4.978679316	-10.75414447	-5.830776776
chr8_676191_rs12549425_A_QTLs_single_seq	-1.19613575	-0.80169158	-0.806851291	-1.018314019	-1.629676869	-0.935879141	-2.110072848	-0.986089168	-2.473373703	-0.761218734
random_1977_random_single_seq	-0.617710705	0.001188659	-0.915962291	-0.011969393	-0.523068028	-0.124805649	-0.693080742	-0.426608697	-0.636501372	-0.027583077
chr6_115716148_rs141814373_A_Neanderthal_single_seq	-4.709946735	-2.572129751	-2.927341353	-4.674231167	-11.34563886	-4.883192716	-10.95869579	-4.759669534	-2.841255137	-4.126761604
chr18_68363247_rs76886375_T_Neanderthal_single_seq	-1.807125804	-0.49644855	-2.580817592	-0.551578897	-0.034458199	-0.861188806	-2.503368569	-0.77884609	-6.36182705	-0.817746828
chr8_23406618_rs188437637_C_Neanderthal_single_seq	-4.709946735	-2.940011184	-7.255812293	-3.292981981	-3.768210031	-4.019514187	-5.601143784	-3.258364962	-3.959728607	-3.454056209
chr19_5141553_rs372805690_C_Neanderthal_single_seq	-7.400262236	-4.922163183	-2.388814425	-3.980658168	-7.88620724	-4.883192716	-10.95869579	-4.978679316	-10.75414447	-4.854235749
chr15_58243013_58243182_pos_60_A_pos_112_G_Denisova_haplotype	-2.176699271	-2.619280844	-1.963699853	-1.581539269	-6.391442549	-2.029295208	-3.819144436	-2.029833404	-10.75414447	-1.627626151
chr19_9684085_rs957429158_G_Denisova_single_seq	-5.50214185	-4.194689038	-10.71524391	-4.219665303	-7.88620724	-3.162878362	-10.95869579	-3.409570766	-10.75414447	-3.367120572
chr9_114063446_rs4978988_T_Neanderthal_single_seq	-2.777544813	-1.80033247	-2.633094871	-1.54037542	-4.837844219	-1.512433859	-2.241019366	-2.029833404	-1.874561224	-2.101978503
chr12_56664231_rs77131854_T_Neanderthal_single_seq	-0.594078808	-1.262313471	-1.0340055	-1.386547285	-11.34563886	-1.682073093	-3.925272787	-1.702402333	-3.176715645	-1.416466625
chr10_80929765_rs187596693_G_Neanderthal_single_seq	-1.891027061	-1.506386788	-2.434473142	-1.560810536	-6.391442549	-1.261260956	-2.588008382	-1.519247697	-7.294712855	-1.194386037
chr12_101522948_rs11110668_A_Neanderthal_single_seq	-3.208642163	-3.353054634	-3.57569256	-3.101191833	-11.34563886	-3.092830865	-4.164279923	-3.491564138	-2.966241914	-3.063873898
chr4_84085204_84085373_pos_31_C_pos_142_G_Denisova_haplotype	-3.359847967	-1.695553585	-1.391063365	-1.961513119	-5.005788856	-2.240282866	-1.85278728	-2.298391856	1.145590069	-2.033429028
chr10_77451684_rs899804602_G_Denisova_single_seq	-5.905497544	-3.819477519	-10.71524391	-4.219665303	-2.348459378	-4.306135413	-10.95869579	-4.759669534	-10.75414447	-3.751550085
chr4_20728336_rs12640715_A_Neanderthal_single_seq	-2.674818512	-3.435048006	-7.255812293	-3.77567643	-11.34563886	-3.483013176	-10.95869579	-3.258364962	-3.515739734	-2.650546767
chr2_161361855_rs59501864_A_Neanderthal_single_seq	-10.85969385	-5.495348516	-6.322926489	-4.674231167	-11.34563886	-4.664182934	-10.95869579	-3.671011914	-10.75414447	-4.277178447
chr14_54910779_rs571297051_G_Denisova_single_seq	-1.652679534	-3.934037283	-0.777134586	-3.22617861	-7.88620724	-2.962181012	-1.590189327	-3.671011914	-2.56926913	-4.445123084
chr8_21600465_21600634_pos_41_G_pos_131_C_Neanderthal_haplotype	1.282732348	1.333523277	0.567265394	1.17543456	-1.364071577	1.198345291	-0.548244437	1.009073939	0.925775405	1.088086461
chr10_43780888_rs116920480_C_Neanderthal_single_seq	-3.44184134	-3.131801332	-10.71524391	-3.292981981	-3.768210031	-2.962181012	-7.49926417	-2.774990333	-3.336291958	-2.997070527
chr3_5011304_rs941132142_T_Denisova_single_seq	-5.905497544	-3.713349168	-5.357691907	-3.514235283	-7.88620724	-2.731781012	-2.385048601	-2.72454131	-2.902395432	-3.133921396
chr8_23379640_rs145982561_T_Neanderthal_single_seq	-2.888150301	-2.101356462	-1.997567489	-2.016901689	-2.662644275	-2.278654677	-2.20715173	-1.497905665	-3.254298586	-1.967989464
chr12_47542294_rs74585119_G_Neanderthal_single_seq	-3.720142502	-3.064997961	-10.71524391	-3.363029478	-3.927786344	-3.236501226	-4.039832552	-2.495788724	-3.033045284	-2.600097744
chr3_60295726_rs137921600_G_Denisova_single_seq	-7.400262236	-3.819477519	-10.71524391	-5.656529165	-11.34563886	-4.474080051	-10.95869579	-4.978679316	-10.75414447	-3.751550085
chr20_17760043_rs62206076_G_Denisova_single_seq	-3.44184134	-2.824994524	-2.633094871	-2.986175173	-2.890311639	-2.901040717	-1.331161904	-2.413561626	-10.75414447	-3.2851272
chr14_56677920_rs376370228_T_Denisova_single_seq	-0.906952607	-1.62167934	-0.852606555	-1.061339922	-2.114417678	-2.062385995	-1.096058431	-1.56290292	-2.966241914	-2.000338241
chr12_54360571_rs371533356_C_Neanderthal_single_seq	-1.980110605	-2.619280844	-2.994144723	-2.296404747	-11.34563886	-3.092830865	-2.141712166	-3.409570766	-1.969509628	-2.872083751
chr1_40677356_rs373725615_C_Denisova_single_seq	-0.242226389	-3.064997961	-7.255812293	-2.7333104	-3.845792972	-2.786024057	-1.961516308	-2.628645883	-2.143119676	-3.207544259
chr6_154469894_rs545037483_C_Denisova_single_seq	-3.940830617	-4.703153401	-7.255812293	-4.674231167	-11.34563886	-5.456378049	-10.95869579	-4.978679316	-10.75414447	-4.445123084
chr10_43790393_43790562_pos_69_C_pos_103_G_Neanderthal_haplotype	0.997898431	-1.973317271	-2.141596725	-1.934596386	-1.85178341	-1.708021545	-0.907486848	-1.395689057	-0.343693122	-1.232303989
chr1_64489915_rs373571852_G_Denisova_single_seq	-4.065277988	-2.439272592	-2.802354576	-3.22617861	-2.320499297	-4.474080051	-10.95869579	-2.454089433	-4.246349833	-3.2851272
chr22_20903439_rs12484992_T_Neanderthal_single_seq	0.237679914	0.588487509	0.746747038	0.779928475	0.877457831	0.951356045	-0.120279713	0.689101157	0.388600804	0.785357014
chr3_188457400_rs377436836_G_Denisova_single_seq	-2.489006448	-1.884233727	-1.325074956	-2.687651683	-1.718104975	-1.965307113	-3.045806453	-2.029833404	-1.78547768	-1.732405036
chr5_104722706_rs371453644_A_Denisova_single_seq	-4.928956517	-3.934037283	-2.434473142	-3.980658168	-11.34563886	-4.883192716	-7.49926417	-3.990553416	-7.294712855	-3.2851272
chr6_130499286_rs377129895_T_Denisova_single_seq	-5.187268513	-4.194689038	-6.322926489	-3.514235283	-11.34563886	-4.474080051	-4.618845786	-3.409570766	-10.75414447	-3.86610985
chr9_29810943_rs146822204_T_Neanderthal_single_seq	-1.980110605	-2.317625144	-3.57569256	-2.643393763	-7.88620724	-2.278654677	-3.72029105	-2.413561626	-10.75414447	-3.645421734
chr10_65381315_rs117928036_A_Neanderthal_single_seq	-3.44184134	-4.513050518	-2.687337916	-3.292981981	-4.014721981	-3.162878362	-2.423420412	-3.875993652	-10.75414447	-3.207544259
chr7_136804676_rs1477525_A_Arensbergen_single_seq	-1.126678533	-4.703153401	-3.215398025	-3.980658168	-3.263489818	-4.664182934	-3.540843274	-4.978679316	-1.622287513	-5.427421082
chr4_83859483_rs371874984_A_Denisova_single_seq	0.345488472	0.346158303	0.459057632	0.447909781	0.316584446	0.42745731	-0.176516595	0.283492566	0.908078832	0.554320213
chr4_111522703_111522872_pos_31_T_pos_142_T_Neanderthal_haplotype	-4.201482372	-4.194689038	-10.71524391	-3.162332128	-11.34563886	-3.575525314	-7.49926417	-3.990553416	-10.75414447	-3.367120572
chr9_95544137_rs72758545_A_Neanderthal_single_seq	-3.44184134	-4.34510588	-3.476839173	-4.355869687	-11.34563886	-4.306135413	-4.808948669	-3.409570766	-10.75414447	-3.751550085
chr6_130232944_rs372949326_T_Denisova_single_seq	-1.702346919	-0.843071903	-0.449628866	-0.668675923	-0.700881266	-0.513577493	-3.819144436	-1.046779296	-0.87609356	-0.461918326
chr10_43779823_rs76263637_A_Neanderthal_single_seq	-3.138594666	-2.357045494	-2.141596725	-2.13449792	-2.376972066	-2.400302125	-0.235034844	-1.94074986	-2.002600414	-2.17394829
chr12_104589863_rs370522764_C_Denisova_single_seq	-3.282265027	-5.89870421	-3.384327034	-2.986175173	-7.88620724	-3.396077539	-10.95869579	-2.72454131	-10.75414447	-3.2851272
chr3_4370718_4370887_pos_73_G_pos_99_C_Denisova_haplotype	-1.727836894	-2.068265675	-3.476839173	-2.045414376	-6.953321436	-2.278654677	-4.039832552	-2.157872594	-2.143119676	-1.905389837
chr12_22721842_rs139325203_C_Neanderthal_single_seq	-4.928956517	-4.194689038	-4.375393909	-4.506286529	-7.88620724	-4.883192716	-3.381266961	-4.978679316	-10.75414447	-3.546568347
chr20_52069632_rs375634046_G_Denisova_single_seq	-3.940830617	-3.131801332	-3.920828046	-2.931932128	-11.34563886	-1.965307113	-6.566378366	-2.937873099	-10.75414447	-2.504202317
chr16_57381667_rs138094228_A_Neanderthal_single_seq	-5.905497544	-3.521983643	-5.357691907	-3.514235283	-11.34563886	-3.674378701	-3.045806453	-3.057667612	-10.75414447	-3.133921396
chr14_80301942_rs76136638_T_Neanderthal_single_seq	-2.446065926	-2.00427758	-0.414891352	-1.856734234	-7.88620724	-1.708021545	-4.300484306	-1.497905665	-0.830816988	-1.905389837
chr9_134393678_rs767597197_G_Denisova_single_seq	-2.363838828	-2.135224098	-1.303732924	-1.54037542	-5.19589174	-2.029295208	-10.95869579	-1.415561204	-2.782600919	-2.872083751
chr20_17777896_17778065_pos_31_C_pos_51_C_pos_122_T_pos_142_T_Denisova_haplotype	-7.400262236	-3.614495781	-3.681820911	-3.683164292	-11.34563886	-6.421612631	-7.49926417	-5.236991311	-10.75414447	-4.635225967
chr19_35802238_rs117169173_G_Denisova_single_seq	0.632660091	1.330424704	1.495731766	1.524835233	1.863662187	1.369395171	0.690111161	1.325700061	0.107717867	1.479762714
chr20_52804068_rs887864110_A_Denisova_single_seq	2.230584002	2.217388169	2.118634452	2.010192793	1.366673183	1.814287627	0.760265123	1.906566973	1.582083116	1.901308568
chr12_22847148_rs151324757_C_Neanderthal_single_seq	-2.446065926	-2.00427758	-3.57569256	-2.403056372	-2.5940948	-2.901040717	-3.045806453	-2.538729246	-10.75414447	-2.4585436
chr20_61507621_rs377137400_C_Denisova_single_seq	-2.248669057	-2.357045494	-3.384327034	-1.856734234	-1.267488051	-2.240282866	-1.703667219	-2.582987166	-1.363975517	-1.905389837
chr5_43464909_rs10462050_G_Neanderthal_single_seq	0.224450156	-0.518627235	-0.762502665	-0.281913744	-1.335810242	-0.832362772	-1.657199594	-0.386835122	-0.907087127	-0.680374333
chr15_63985676_rs371582209_G_Denisova_single_seq	-0.653900605	-1.171662109	-1.583386952	-1.500353574	-11.34563886	-1.320074604	-2.423420412	-1.33766401	-1.756964992	-1.291117638
chr2_195985462_rs147868609_C_Denisova_single_seq	-1.702346919	-3.713349168	-3.920828046	-2.600453241	-3.317732862	-3.162878362	-3.2375966	-3.188317465	-10.75414447	-2.997070527
chr6_146517047_rs17075731_A_Neanderthal_single_seq	-1.345966259	-1.379194771	-2.633094871	-1.42349412	-2.23973035	-1.606915733	-3.2375966	-1.435710904	-0.675993665	-1.483476892
chr6_146019248_rs140352555_T_Neanderthal_single_seq	-10.85969385	-4.922163183	-10.71524391	-4.355869687	-11.34563886	-4.474080051	-10.95869579	-3.491564138	-10.75414447	-4.277178447
chr22_44046540_rs372553650_T_Denisova_single_seq	-0.629673419	-0.022385314	-0.017407554	-0.316244812	0.656121169	0.024486022	-2.677925019	-0.119068157	-0.109386881	-0.104613563
chr3_45505761_rs371650164_A_Neanderthal_single_seq	-1.628472674	-2.035916897	-2.580817592	-1.7590526	-7.88620724	-1.535480595	-10.95869579	-2.22642207	-1.729004911	-1.845393872
chr3_177079871_rs377301219_A_Denisova_single_seq	-1.535513308	-2.940011184	-4.784506575	-2.7333104	-11.34563886	-2.629054711	-2.876546748	-3.188317465	-3.720721472	-3.133921396
chr2_96943473_rs3214063_C_QTLs_single_seq	-3.720142502	-3.713349168	-0.883936668	-3.162332128	-6.953321436	-4.155718571	-7.49926417	-3.990553416	-10.75414447	-2.702824045
chr3_23606548_23606717_pos_17_G_pos_155_C_Denisova_haplotype	-5.50214185	-3.713349168	-5.04281857	-6.059884859	-11.34563886	-4.155718571	-7.49926417	-4.401622013	-10.75414447	-4.854235749
chr16_28991606_28991775_pos_49_G_pos_123_G_Neanderthal_haplotype	-3.621289115	-3.819477519	-10.71524391	-4.355869687	-11.34563886	-4.306135413	-4.039832552	-3.491564138	-2.427714986	-3.454056209
chr4_22387916_rs16872594_G_Neanderthal_single_seq	-10.85969385	-5.180475179	-10.71524391	-4.219665303	-11.34563886	-4.883192716	-10.95869579	-5.551864649	-10.75414447	-4.445123084
chr5_149007975_149008144_pos_74_A_pos_99_A_Denisova_haplotype	-2.674818512	-2.169905937	-1.898260289	-1.856734234	-1.280896094	-1.73444527	-10.95869579	-2.413561626	-3.103092782	-1.732405036
chr21_43637265_rs373789209_T_Denisova_single_seq	-0.327337929	-0.199159742	-0.473260762	-0.796123472	-0.842807055	-0.403478702	-0.669829715	-0.679396218	-2.298817253	-0.733764146
chr15_81316595_rs376132676_T_Denisova_single_seq	0.055438594	-0.507495274	-1.162574815	-0.207531548	-0.605014815	-0.331122097	0.151787521	-0.531121797	0.394967518	-0.104613563
chr14_59015937_rs371784025_A_Denisova_single_seq	-2.578923084	-2.881356967	-3.476839173	-2.478805793	-5.005788856	-3.895066816	-4.039832552	-3.578499775	-3.176715645	-3.207544259
chr1_203607375_rs371812498_T_Denisova_single_seq	-4.351899214	-3.275471693	-3.476839173	-2.780461493	-3.845792972	-1.99694643	-10.95869579	-2.19174023	-3.336291958	-2.28911806
chr2_106067992_rs78008945_G_Neanderthal_single_seq	-2.725267534	-2.101356462	-10.71524391	-3.292981981	-1.831911263	-3.483013176	-10.95869579	-3.121514094	-1.40763074	-1.967989464
chr12_58231746_58231915_pos_21_T_pos_151_T_Neanderthal_haplotype	-1.980110605	-2.824994524	-1.413747717	-2.829205827	-7.88620724	-2.731781012	-1.826838828	-2.628645883	-0.971146264	-3.207544259
chr2_10297564_10297733_pos_79_T_pos_93_T_Denisova_haplotype	-6.467376432	-2.7184742	-4.375393909	-2.986175173	-11.34563886	-3.162878362	-10.95869579	-2.996527317	-2.782600919	-3.751550085
chr20_50758684_rs375324499_C_Denisova_single_seq	-4.519843852	-2.770751479	-1.609335404	-3.292981981	-11.34563886	-3.236501226	0.221835018	-3.331987825	-10.75414447	-2.872083751
chr1_64504996_rs371122676_C_Denisova_single_seq	-4.351899214	-4.922163183	-10.71524391	-4.095217932	-11.34563886	-4.474080051	-10.95869579	-4.401622013	-4.823407136	-3.99055722
chr12_32774965_rs373776184_T_Denisova_single_seq	-4.519843852	-4.922163183	-10.71524391	-5.083343832	-11.34563886	-3.780507052	-7.49926417	-4.401622013	-2.782600919	-5.112547745
chr8_96375074_rs111894728_A_Denisova_single_seq	-2.578923084	-2.241875723	-5.761047602	-2.13449792	-7.88620724	-2.096253631	-6.004499478	-1.99952357	-3.515739734	-2.033429028
chr9_114297980_rs60926978_G_Neanderthal_single_seq	-1.834554292	-3.713349168	-2.530368569	-3.436652342	-6.953321436	-3.314084167	-2.019116575	-3.057667612	-0.100403694	-3.86610985
chr9_114116888_rs72607193_G_Neanderthal_single_seq	-1.307024757	-1.207242088	0.099338554	-1.018314019	-1.498581513	-1.030931845	-3.925272787	-1.062359307	-0.987615565	-1.416466625
chr14_101303893_101304062_pos_37_C_pos_135_A_Denisova_haplotype	-3.528776976	-5.495348516	-10.71524391	-4.674231167	-11.34563886	-3.575525314	-10.95869579	-4.978679316	-0.322646869	-4.854235749
chr7_158247570_158247739_pos_86_G_pos_87_C_Neanderthal_haplotype	-10.85969385	-4.058484654	-10.71524391	-5.083343832	-11.34563886	-5.859733743	-10.95869579	-4.401622013	-10.75414447	-3.99055722
chr3_13872158_rs370404824_A_Denisova_single_seq	-3.720142502	-3.001151479	-4.375393909	-4.674231167	-7.88620724	-4.306135413	-3.819144436	-3.578499775	-3.614593121	-3.454056209
chr19_8500685_rs1016202762_T_Denisova_single_seq	-1.862514374	-1.021593277	-1.583386952	-1.167023824	-1.452337328	-0.998546758	-0.765170428	-1.519247697	-3.515739734	-1.553751906
chr12_105608608_rs539245431_T_Neanderthal_single_seq	-1.862514374	-1.528719974	-3.681820911	-1.368422737	-11.34563886	-1.606915733	-2.725076112	-1.300237915	-2.473373703	-2.067296664
chr16_58175060_rs147095217_G_Neanderthal_single_seq	-1.677299501	-0.80169158	-1.583386952	-0.962872229	-3.493889818	-1.168271621	-1.295137685	-1.435710904	-2.002600414	-1.213220443
chr1_55474325_rs6682884_A_QTLs_single_seq	-1.807125804	-2.7184742	-2.481624235	-2.366622743	-11.34563886	-3.162878362	0.676568868	-2.582987166	-10.75414447	-2.28911806
chr16_75115561_rs372300165_T_Denisova_single_seq	1.180253306	0.703126472	1.258094709	0.683320838	1.596692365	0.703247199	1.258353125	0.698375989	1.486944906	0.732204166
chr1_86703918_rs75961026_G_Neanderthal_single_seq	-3.071791295	-3.064997961	-7.255812293	-3.436652342	-2.93201093	-3.236501226	-5.286270447	-2.675796977	-0.136677008	-2.702824045
chr1_168438289_168438458_pos_40_T_pos_58_A_pos_133_A_Neanderthal_haplotype	-2.212235428	-1.207242088	-2.032249328	-1.581539269	-1.977132398	-1.381388153	-2.141712166	-1.803508145	-7.294712855	-1.157439202
chr3_110644348_rs944057279_T_Denisova_single_seq	-0.17056945	0.001188659	-1.609335404	-0.026106645	-0.539089237	0.116068009	-0.296027413	0.020581409	-1.522923292	-0.061312142
chr9_114038630_rs12236081_T_Neanderthal_single_seq	-7.400262236	-2.940011184	-10.71524391	-3.436652342	-11.34563886	-5.141504712	-3.819144436	-3.769865301	-3.423227595	-2.813429533
chr16_27634100_27634269_pos_11_C_pos_161_A_Denisova_haplotype	-3.940830617	-5.495348516	-10.71524391	-4.355869687	-11.34563886	-3.780507052	-10.95869579	-3.188317465	-10.75414447	-5.830776776
chr3_4019544_rs138320595_A_Denisova_single_seq	-3.282265027	-3.819477519	-7.255812293	-4.219665303	-11.34563886	-3.396077539	-3.925272787	-3.409570766	-3.720721472	-5.112547745
chr17_13918403_rs551913400_C_Denisova_single_seq	-3.720142502	-2.3975733	0.920020744	-1.908172661	-7.88620724	-1.99694643	-10.95869579	-1.415561204	-1.475695015	-1.875080003
chr20_51868716_rs376876065_T_Denisova_single_seq	-6.467376432	-3.819477519	-7.255812293	-4.86433405	-11.34563886	-4.664182934	-10.95869579	-4.251205171	-10.75414447	-2.933224045
chr14_86475044_rs61992656_G_Neanderthal_single_seq	1.512354971	1.260516091	1.240042733	1.27391972	-0.057349517	1.400085438	1.091492979	1.316694445	0.806665996	1.465029181
chr10_131321821_rs56147956_A_Neanderthal_single_seq	-5.905497544	-4.058484654	-2.259916692	-3.22617861	-11.34563886	-4.664182934	-3.819144436	-3.990553416	-2.218869097	-4.445123084
chr16_85905572_rs74520575_C_Denisova_single_seq	-1.345966259	-2.317625144	-3.215398025	-1.623912213	-5.673213517	-2.240282866	-1.547184801	-1.94074986	-1.021129152	-2.504202317
chr16_69447684_rs558772688_C_Denisova_single_seq	-2.725267534	-2.00427758	-2.802354576	-1.908172661	-2.561004013	-1.84526326	-6.566378366	-2.261958227	-1.814565259	-2.371345158
chr14_58826025_rs370062151_T_Denisova_single_seq	-2.324418478	-1.441389533	-3.297391397	-2.165458229	-6.953321436	-1.6315357	-5.286270447	-1.630967195	-1.844251389	-1.816306294
chr9_29973819_29973988_pos_30_C_pos_143_A_Neanderthal_haplotype	-3.44184134	-2.619280844	-5.357691907	-3.980658168	-2.021458312	-3.674378701	-1.879211005	-3.331987825	-7.294712855	-3.86610985
chr17_73466211_rs375849109_A_Denisova_single_seq	-10.85969385	-4.922163183	-3.215398025	-3.683164292	-11.34563886	-3.780507052	-10.95869579	-3.875993652	-3.336291958	-4.635225967
chr16_23403760_rs376170815_G_Denisova_single_seq	-0.653900605	-0.85713337	-2.530368569	-0.870697956	-3.5577363	-1.132691642	-1.634515242	-1.126418444	-2.218869097	-1.139314654
chr5_36222081_36222250_pos_22_T_pos_25_A_pos_151_A_Denisova_haplotype	-10.85969385	-4.058484654	-3.384327034	-5.656529165	-11.34563886	-4.883192716	-7.49926417	-3.769865301	-3.614593121	-4.445123084
chr6_78078858_rs12214837_G_Neanderthal_single_seq	-1.269106805	-3.934037283	-0.899860616	-3.162332128	-0.793930597	-2.580310377	-1.425366057	-3.188317465	0.175853589	-3.751550085
chr14_56660241_rs370730218_G_Denisova_single_seq	-1.448182867	-1.399629887	-1.221388463	-2.13449792	-0.301927996	-2.166471627	-3.045806453	-1.607920458	-1.57175012	-1.373462099
chr3_14251151_rs367631345_T_Denisova_single_seq	-3.071791295	-4.34510588	-3.681820911	-4.506286529	-11.34563886	-4.883192716	-7.49926417	-3.990553416	-10.75414447	-4.854235749
chr4_54509221_54509390_pos_82_G_pos_84_G_pos_91_C_Denisova_haplotype	-4.065277988	-2.3975733	-2.994144723	-1.623912213	-11.34563886	-2.443242647	-7.49926417	-2.881510657	-1.756964992	-2.24969771
chr8_87614801_rs370702192_A_Denisova_single_seq	1.487650685	1.11684573	1.003717	1.268138526	1.015482476	1.325301517	0.755979038	1.392936673	0.820921991	1.041178128
chr14_61950494_rs117584363_G_Denisova_single_seq	-3.826270853	-2.824994524	-3.57569256	-3.980658168	-3.211212539	-2.8423865	-2.987152235	-2.996527317	-6.36182705	-2.997070527
chr7_158320925_rs79850828_C_Neanderthal_single_seq	-10.85969385	-4.513050518	-10.71524391	-3.436652342	-7.88620724	-3.780507052	-10.95869579	-3.990553416	-10.75414447	-3.751550085
chr20_51156983_rs377418426_C_Denisova_single_seq	-3.282265027	-4.058484654	-10.71524391	-4.219665303	-4.426775622	-5.456378049	-5.027958451	-4.759669534	-10.75414447	-3.86610985
chr9_127096789_rs537674896_C_Denisova_single_seq	-1.109824427	-2.317625144	-0.32615039	-2.296404747	-3.317732862	-2.580310377	-0.455863985	-2.335769466	-2.258289446	-1.816306294
chr4_110880362_rs11568925_C_Neanderthal_single_seq	-2.777544813	-0.900159273	-1.69010435	-1.231082961	-1.792969761	-1.24217741	-1.277457377	-1.126418444	-3.423227595	-1.373462099
chr9_95100125_rs41277739_A_Neanderthal_single_seq	-4.519843852	-3.353054634	-4.784506575	-3.874529817	-11.34563886	-4.474080051	-4.450901149	-3.578499775	-10.75414447	-3.99055722
chr6_149454595_rs376338902_G_Denisova_single_seq	-3.007944813	-1.6458862	-5.357691907	-1.54037542	-3.211212539	-1.512433859	-4.300484306	-1.856848602	-7.294712855	-1.905389837
chr14_65229472_rs79668750_T_Neanderthal_single_seq	-4.519843852	-3.201848829	-4.057032429	-3.042537616	-11.34563886	-2.580310377	-5.286270447	-3.671011914	-10.75414447	-3.99055722
chr4_906055_rs370948729_C_Denisova_single_seq	-3.007944813	-4.922163183	-5.04281857	-3.683164292	-7.88620724	-3.162878362	-6.004499478	-3.671011914	-1.452648278	-3.99055722
chr20_55526681_rs373367322_G_Denisova_single_seq	-3.071791295	-3.819477519	-3.384327034	-3.596228655	-11.34563886	-4.474080051	-10.95869579	-5.236991311	0.205133033	-4.126761604
chr6_136352421_rs368180204_T_Denisova_single_seq	-3.208642163	-4.194689038	-7.255812293	-4.86433405	-11.34563886	-4.474080051	-10.95869579	-2.774990333	-10.75414447	-6.392655664
chr6_130495209_rs34703756_T_Denisova_single_seq	-1.406423221	-0.761465134	-0.347829161	-0.624987648	-0.437997055	-0.905537433	-1.368108739	-1.110135032	-1.260289024	-0.775144469
chr21_43915259_43915428_pos_61_G_pos_111_A_Denisova_haplotype	-1.834554292	-2.619280844	-1.746577119	-2.478805793	-0.017524964	-2.679503733	-7.49926417	-2.22642207	-1.021129152	-2.813429533
chr5_36256453_rs77017787_A_Denisova_single_seq	-2.324418478	-1.884233727	-3.384327034	-2.600453241	-11.34563886	-2.580310377	-3.170793229	-3.121514094	-10.75414447	-2.504202317
chr6_90450714_rs371213484_G_Denisova_single_seq	-2.489006448	-2.619280844	-2.067785486	-2.558753949	-7.88620724	-1.90403697	-2.311237362	-2.996527317	-0.816035147	-2.17394829
chr1_94465429_rs374658947_C_Denisova_single_seq	-0.41778715	-2.770751479	-4.057032429	-3.101191833	-11.34563886	-2.533159284	-2.930789792	-3.671011914	-2.106686047	-2.75706709
chr14_66264860_rs903318695_T_Denisova_single_seq	-5.50214185	-2.940011184	-3.796380675	-3.514235283	-11.34563886	-3.092830865	-10.95869579	-4.251205171	-5.081719131	-3.546568347
chr9_133576973_133577142_pos_67_A_pos_106_T_Denisova_haplotype	-4.709946735	-3.614495781	-10.71524391	-3.514235283	-3.694587168	-4.474080051	-6.004499478	-4.251205171	-1.93716085	-3.063873898
chr16_75109613_rs371044135_G_Denisova_single_seq	-7.400262236	-3.614495781	-4.565496793	-4.095217932	-4.014721981	-3.575525314	-3.540843274	-2.582987166	-3.720721472	-3.367120572
chr22_25529343_rs528893871_G_Neanderthal_single_seq	-6.467376432	-4.194689038	-10.71524391	-3.22617861	-11.34563886	-4.664182934	-2.588008382	-4.115000787	-10.75414447	-4.126761604
chr9_125907905_rs919423434_A_Denisova_single_seq	-3.44184134	-3.713349168	-2.388814425	-2.829205827	-2.348459378	-3.895066816	-2.241019366	-4.251205171	-3.336291958	-3.063873898
chr14_58886083_rs372161092_G_Denisova_single_seq	-2.888150301	-2.439272592	-3.297391397	-2.687651683	-3.374095305	-3.162878362	-10.95869579	-1.435710904	-10.75414447	-2.000338241
chr9_97663923_rs55949944_G_Neanderthal_single_seq	-2.533264367	-1.300231423	-2.141596725	-1.264211742	-7.88620724	-1.535480595	-3.045806453	-1.678195473	-4.604397354	-1.967989464
chr14_69991372_rs143251936_G_Neanderthal_single_seq	-3.071791295	-2.940011184	-4.784506575	-2.829205827	-11.34563886	-2.629054711	-2.54506786	-2.996527317	0.226709133	-2.371345158
chr10_43630981_43631150_pos_63_T_pos_110_C_Neanderthal_haplotype	-0.233072202	0.400356059	0.414683021	0.468222613	0.205588745	0.508561484	-0.465841169	0.489861271	-0.419871188	0.656414943
chr9_125982325_125982494_pos_81_A_pos_92_T_Denisova_haplotype	-3.44184134	-2.241875723	-6.322926489	-2.296404747	-5.988086854	-2.533159284	-3.458849902	-2.582987166	2.797924177	-1.936350146
chr19_52420811_rs17768344_C_Neanderthal_single_seq	-1.365838405	-1.359045071	-1.325074956	-1.281065848	-7.88620724	-1.300202458	-2.110072848	-1.585236107	-2.180497286	-1.271245491
chr3_4358102_rs147184330_A_Denisova_single_seq	-4.709946735	-3.131801332	-1.746577119	-3.363029478	-11.34563886	-3.314084167	-3.307644098	-3.331987825	-4.604397354	-3.2851272
chr6_153453344_rs372597711_T_Denisova_single_seq	-3.282265027	-2.135224098	-7.255812293	-2.045414376	-11.34563886	-1.99694643	-6.566378366	-1.969837439	-1.969509628	-1.816306294
chr9_125915818_rs1022262254_G_Denisova_single_seq	-0.514288608	0.163211318	-2.802354576	0.325212131	-4.312215857	0.439326526	-1.590189327	0.51106996	-0.636501372	0.272341791
chr19_6047778_rs74490093_A_Neanderthal_single_seq	-0.223975734	-4.34510588	-5.761047602	-4.506286529	-11.34563886	-5.141504712	-4.300484306	-5.551864649	-10.75414447	-3.86610985
chr6_90215691_rs375294839_C_Denisova_single_seq	-3.826270853	-2.205442094	-0.999281922	-3.436652342	-11.34563886	-3.162878362	-4.164279923	-3.769865301	-10.75414447	-3.367120572
chr1_54856036_rs113693786_A_QTLs_single_seq	-2.489006448	-3.275471693	-2.687337916	-2.986175173	-2.93201093	-3.314084167	-2.462840762	-3.188317465	-10.75414447	-3.546568347
chr14_87254930_rs372991039_T_Neanderthal_single_seq	-6.467376432	-4.34510588	-10.71524391	-3.363029478	-11.34563886	-3.236501226	-10.95869579	-4.56956665	-10.75414447	-4.277178447
chr17_70350411_rs369332656_C_Denisova_single_seq	-4.928956517	-2.668025178	-7.255812293	-3.436652342	-11.34563886	-3.780507052	-5.286270447	-3.769865301	-4.604397354	-3.2851272
chr10_131361851_131362020_pos_74_T_pos_99_G_Neanderthal_haplotype	-2.324418478	-4.058484654	-4.375393909	-4.219665303	-0.682970483	-3.780507052	-1.85278728	-3.121514094	-7.294712855	-3.751550085
chr3_7747145_rs185776938_G_Denisova_single_seq	-2.446065926	-1.319570788	-1.346737451	-1.934596386	-2.849783832	-1.558901484	-4.450901149	-1.56290292	-2.298817253	-1.905389837
chr3_128743559_rs371632023_C_Denisova_single_seq	-4.519843852	-3.001151479	-1.997567489	-2.518226143	-1.452337328	-2.901040717	-3.2375966	-3.057667612	-7.294712855	-3.86610985
chr20_52108417_rs369802758_G_Denisova_single_seq	-5.905497544	-2.881356967	-6.322926489	-4.674231167	-11.34563886	-6.421612631	-6.004499478	-4.56956665	-3.176715645	-3.546568347
chr3_64597140_rs369831146_C_Denisova_single_seq	-1.628472674	-2.3975733	-3.476839173	-2.687651683	-4.206087507	-2.240282866	-10.95869579	-2.335769466	0.487242891	-2.371345158
chr1_1341708_rs992404050_C_Denisova_single_seq	-4.519843852	-4.703153401	-7.255812293	-4.355869687	-0.613471433	-3.026027494	-10.95869579	-5.551864649	-10.75414447	-4.445123084
chr21_43608061_rs375947611_T_Denisova_single_seq	-2.888150301	-4.194689038	-0.932245703	-3.292981981	-11.34563886	-4.664182934	-10.95869579	-4.115000787	-10.75414447	-3.063873898
chr16_74992932_rs371604678_A_Denisova_single_seq	-7.400262236	-5.180475179	-10.71524391	-4.506286529	-2.021458312	-5.859733743	-3.045806453	-4.759669534	-10.75414447	-4.126761604
chr1_36973288_rs76642573_A_Neanderthal_single_seq	0.170283492	0.750262159	0.969066399	0.767688342	-0.883136586	0.839362892	0.810728853	1.078202659	0.16843993	0.854819806
chr17_38130461_rs368736227_G_Denisova_single_seq	-2.108149795	-1.773415737	-0.650501147	-2.262537111	-2.528655236	-1.90403697	-2.20715173	-1.678195473	-1.701576422	-2.000338241
chr12_99074931_rs367694884_C_Denisova_single_seq	-4.351899214	-2.00427758	-7.255812293	-1.52022572	-2.406059645	-1.558901484	-10.95869579	-1.777559693	-3.614593121	-1.732405036
chr14_80297434_rs78547636_A_Neanderthal_single_seq	-0.582406454	-1.319570788	-0.852606555	-1.386547285	-2.435745775	-0.905537433	-5.286270447	-0.844673889	-7.294712855	-0.861645601
chr10_80904610_rs375834595_G_Neanderthal_single_seq	-0.459881895	-2.169905937	-2.344556505	-2.643393763	-3.493889818	-2.202905256	-2.503368569	-1.497905665	-3.959728607	-2.997070527
chr16_57410998_rs72786879_G_Neanderthal_single_seq	-0.397191582	0.866060391	-0.868186566	1.115523841	-2.466055609	1.093336195	-0.948867172	1.063921967	0.951919794	1.009036558
chr22_27715324_rs149893766_C_Neanderthal_single_seq	-2.489006448	-3.713349168	-10.71524391	-3.101191833	-11.34563886	-5.456378049	-10.95869579	-4.56956665	-10.75414447	-4.126761604
chr20_51114717_rs374124742_A_Denisova_single_seq	-1.385988105	-0.843071903	-1.346737451	-0.883510607	-3.845792972	-0.560082569	-0.880544981	-1.046779296	-1.144965735	-0.906922174
chr19_53172325_rs145011862_T_Denisova_single_seq	-3.720142502	-2.241875723	-3.064192221	-2.331086586	-7.88620724	-2.8423865	-3.627778911	-3.990553416	-7.294712855	-3.454056209
chr3_125363793_rs369364366_C_Denisova_single_seq	-2.042710231	-2.482213114	-7.255812293	-2.600453241	-6.953321436	-2.318075027	-1.17569758	-2.675796977	-2.966241914	-2.211325899
chr8_96141006_rs950668427_C_Denisova_single_seq	-3.940830617	-4.194689038	-10.71524391	-3.980658168	-11.34563886	-3.396077539	-2.677925019	-3.769865301	-10.75414447	-3.99055722
chr14_67527835_rs140598042_G_Neanderthal_single_seq	-3.826270853	-3.275471693	-4.207449272	-3.874529817	-11.34563886	-4.474080051	-4.300484306	-4.401622013	-4.41429447	-4.635225967
random_18401_random_single_seq	-0.666168494	-1.189342416	-3.920828046	-1.090753684	-2.810363482	-1.204751315	-2.019116575	-1.001024033	-2.07114989	-1.483476892
chr6_42304995_rs260270_C_Neanderthal_single_seq	-4.519843852	-1.171662109	-1.508229592	-1.298119179	-0.862830902	-1.535480595	-1.879211005	-1.094033357	-1.874561224	-1.018444178
chr18_59652557_59652726_pos_81_G_pos_91_T_Neanderthal_haplotype	-3.940830617	-2.940011184	-2.434473142	-2.366622743	-7.88620724	-3.780507052	-6.004499478	-3.671011914	-10.75414447	-3.86610985
chr18_60757001_rs751895_A_Neanderthal_single_seq	-4.351899214	-4.194689038	-10.71524391	-4.506286529	-11.34563886	-3.780507052	-10.95869579	-4.115000787	-10.75414447	-4.635225967
chr18_22109878_rs376356289_G_Denisova_single_seq	-3.071791295	-3.435048006	-10.71524391	-4.86433405	-11.34563886	-4.664182934	-10.95869579	-4.56956665	-10.75414447	-4.854235749
chr11_84373515_rs939319522_A_Neanderthal_single_seq	-2.142017431	-0.684228403	-2.032249328	-1.281065848	-3.694587168	-0.935879141	-1.727474608	-1.142887745	-3.103092782	-1.271245491
chr3_14237855_rs375392134_G_Denisova_single_seq	-10.85969385	-4.194689038	-7.255812293	-3.980658168	-0.134358912	-4.474080051	-10.95869579	-4.56956665	-10.75414447	-3.99055722
chr4_20728336_rs12640715_A_Neanderthal_single_seq	-3.138594666	-5.180475179	-10.71524391	-5.083343832	-11.34563886	-3.895066816	-10.95869579	-4.978679316	-10.75414447	-5.427421082
chr16_22347845_22348014_pos_72_T_pos_100_G_Denisova_haplotype	-10.85969385	-4.194689038	-10.71524391	-4.095217932	-11.34563886	-3.674378701	-10.95869579	-4.115000787	-10.75414447	-4.445123084
chr4_20737464_rs117513378_G_Neanderthal_single_seq	-0.60584637	-1.207242088	-0.061503133	-1.298119179	-7.88620724	-0.7901757	-6.566378366	-1.33766401	-2.002600414	-0.876580466
chr9_88565681_88565850_pos_30_C_pos_142_C_Neanderthal_haplotype	-2.831787858	-1.973317271	-10.71524391	-1.645574708	-1.736460121	-1.582708873	-1.295137685	-1.356747556	-10.75414447	-1.394804131
chr16_90026049_rs80220635_C_QTLs_single_seq	-5.905497544	-3.435048006	-7.255812293	-4.355869687	-11.34563886	-5.456378049	-4.808948669	-3.875993652	-10.75414447	-3.645421734
chr9_134287038_rs1055615713_G_Denisova_single_seq	-3.282265027	-1.506386788	-2.863494871	-1.807066849	-1.629676869	-2.029295208	-10.95869579	-1.829931869	-2.671995432	-2.033429028
chr1_226050817_rs144436934_G_Neanderthal_single_seq	-3.528776976	-1.884233727	-1.368730179	-1.712584975	-3.768210031	-1.300202458	-2.54506786	-1.031365741	-2.520524796	-1.577958767
chr19_35723494_rs117094879_G_Neanderthal_single_seq	-3.007944813	-2.357045494	-1.718064431	-2.045414376	-11.34563886	-2.487500567	-3.170793229	-2.582987166	-4.41429447	-2.650546767
chr1_36863241_rs61770989_G_Denisova_single_seq	-1.55819766	-1.359045071	-2.633094871	-1.298119179	-6.953321436	-0.683359491	1.218412253	-0.8048179	0.303170405	-0.891671556
chr1_65226013_rs372153246_G_Neanderthal_single_seq	-0.260710884	-0.25391755	1.090902891	-0.15221883	0.126544257	-0.291348522	-1.020586463	-0.168792609	-1.342633485	-0.322470814
chr12_47590451_47590620_pos_29_C_pos_143_A_Neanderthal_haplotype	-4.928956517	-4.513050518	-7.255812293	-4.86433405	-11.34563886	-3.314084167	-3.627778911	-4.251205171	-10.75414447	-5.427421082
chr20_51113360_rs377754344_C_Denisova_single_seq	-2.324418478	-0.95959899	-0.380970627	-1.032513888	-2.5940948	-1.223343004	-3.819144436	-1.456146019	0.469253942	-1.311267337
chr14_56647155_rs376220908_G_Denisova_single_seq	0.237679914	0.969271941	0.684034012	0.966415467	-0.989186889	0.930483357	0.413625166	0.936465381	0.388600804	0.841192233
chr14_79231425_rs78447348_A_Neanderthal_single_seq	0.399460914	1.043053372	0.265609694	0.812070045	0.234148471	1.111995211	-0.112421878	0.936465381	-0.212079931	0.98857826
chr6_123839636_rs910988075_C_Denisova_single_seq	-1.604665285	-0.788157756	-1.303732924	-0.725215095	-0.852784239	-0.804101436	-2.385048601	-0.586361893	-0.786918214	-0.953665843
chr4_83855286_rs74871511_A_Denisova_single_seq	-1.980110605	-3.131801332	-2.388814425	-3.363029478	-11.34563886	-4.155718571	-4.039832552	-2.996527317	-10.75414447	-3.99055722
chr8_134652417_134652586_pos_58_C_pos_114_G_Denisova_haplotype	-10.85969385	-4.194689038	-10.71524391	-4.506286529	-11.34563886	-3.396077539	-2.110072848	-2.996527317	-10.75414447	-3.86610985
chr19_35768269_rs118007371_A_Neanderthal_single_seq	1.573630772	2.261980508	1.749046562	2.232807847	3.519852783	2.157433871	1.589885329	2.210335059	1.043922247	2.006800294
chr12_108294579_rs1039123427_A_Denisova_single_seq	-5.905497544	-3.713349168	-1.866620972	-3.514235283	-11.34563886	-3.674378701	-3.925272787	-3.331987825	-3.515739734	-3.99055722
chr5_6494769_rs10041393_C_Denisova_single_seq	-1.126678533	-1.069902312	-0.677696958	-1.182773926	-2.497015919	-0.905537433	-0.613290542	-1.435710904	-3.959728607	-1.121414983
chr7_69920389_rs181689286_C_Neanderthal_single_seq	-2.075059009	-2.317625144	-1.963699853	-1.602570182	-1.792969761	-1.46741632	-3.307644098	-1.856848602	-3.835281236	-1.679064578
chr14_80065001_rs17109557_G_Neanderthal_single_seq	-2.946804518	-2.824994524	-6.322926489	-3.683164292	-11.34563886	-2.901040717	-3.72029105	-3.258364962	-10.75414447	-2.813429533
chr1_55848580_rs77424917_A_Neanderthal_single_seq	-4.519843852	-3.934037283	-5.357691907	-3.874529817	-11.34563886	-3.314084167	-5.601143784	-3.258364962	-2.841255137	-4.126761604
chr9_128436142_rs986660486_A_Denisova_single_seq	-3.007944813	-3.201848829	-6.322926489	-3.683164292	-7.88620724	-3.314084167	-10.95869579	-3.331987825	-10.75414447	-3.751550085
chr1_37046361_rs76256336_A_Neanderthal_single_seq	0.846370413	0.583290475	1.751597296	0.422109826	0.519707786	0.322420288	1.589885329	0.542309615	1.874073207	0.531874097
chr3_31957060_31957229_pos_85_T_pos_88_G_Neanderthal_haplotype	-7.400262236	-4.513050518	-7.255812293	-3.596228655	-11.34563886	-2.901040717	-2.503368569	-3.671011914	-10.75414447	-3.133921396
chr5_149008561_rs3733659_T_Denisova_single_seq	-5.905497544	-4.703153401	-3.297391397	-4.355869687	-11.34563886	-5.456378049	-3.925272787	-4.251205171	-10.75414447	-4.635225967
chr3_122069175_rs116854916_A_Denisova_single_seq	-5.187268513	-2.317625144	-7.255812293	-2.687651683	-1.202255645	-3.162878362	-3.925272787	-2.937873099	-2.298817253	-2.75706709
chr3_5011304_rs941132142_T_Denisova_single_seq	-3.359847967	-3.713349168	-10.71524391	-3.596228655	-11.34563886	-3.396077539	-10.95869579	-3.671011914	-10.75414447	-4.277178447
chr1_221196117_rs376546994_G_Neanderthal_single_seq	-2.946804518	-1.574451062	-1.460215342	-1.368422737	-0.784350914	-2.096253631	-4.808948669	-2.09243303	-2.03646805	-1.483476892
chr1_40550595_rs376857864_T_Denisova_single_seq	-2.176699271	-2.357045494	-2.994144723	-2.296404747	-11.34563886	-1.90403697	-4.300484306	-2.628645883	-7.294712855	-1.845393872
chr8_23188051_rs118132806_A_Neanderthal_single_seq	0.53958407	0.629403262	0.869248885	0.442786569	-0.87294802	0.296553256	-0.066152972	0.331970711	0.138398343	0.614304838
chr18_22146876_rs141192142_T_Denisova_single_seq	-0.503241884	-0.05442872	0.058719456	0.070062841	-0.468354725	-0.023581557	-0.516789084	-0.194312644	0.573969422	0.364138904
chr3_64612943_rs372510984_G_Denisova_single_seq	-5.905497544	-3.934037283	-4.565496793	-4.506286529	-11.34563886	-4.883192716	-10.95869579	-4.251205171	-7.294712855	-3.86610985
chr13_105466838_105467007_pos_54_G_pos_118_G_Denisova_haplotype	-4.709946735	-4.058484654	-6.322926489	-3.101191833	-7.88620724	-4.306135413	-1.313037356	-4.115000787	-3.254298586	-3.063873898
chr18_22047830_rs377019521_G_Denisova_single_seq	-1.178455443	-1.399629887	-4.207449272	-1.831686816	-11.34563886	-1.6315357	-4.164279923	-1.884277091	-1.260289024	-1.311267337
chr20_48815811_rs1044803043_C_Denisova_single_seq	-5.50214185	-5.495348516	-10.71524391	-4.506286529	-2.435745775	-3.780507052	-10.95869579	-4.251205171	-10.75414447	-5.427421082
chr1_162109104_rs72713901_G_Neanderthal_single_seq	-1.780209071	-2.00427758	-3.137815084	-1.735631711	-6.953321436	-2.318075027	0.729991634	-1.829931869	-4.41429447	-1.759833525
chr18_76424106_rs79318145_G_Neanderthal_single_seq	-1.513180121	-1.281147877	-3.920828046	-1.807066849	-1.629676869	-1.300202458	-1.050303168	-1.678195473	-2.782600919	-1.732405036
chr19_42684575_rs948350106_G_Neanderthal_single_seq	-4.065277988	-3.131801332	-3.215398025	-3.436652342	-11.34563886	-2.786024057	-4.300484306	-3.057667612	-10.75414447	-3.454056209
chr5_150652425_150652594_pos_28_G_pos_144_T_Neanderthal_haplotype	-2.446065926	-3.001151479	-10.71524391	-2.986175173	-1.999125126	-2.096253631	-1.727474608	-2.996527317	-0.87609356	-2.75706709
chr7_157581683_rs74411762_T_Denisova_single_seq	-2.212235428	-2.169905937	-2.743700358	-1.7590526	-2.849783832	-1.535480595	-2.824269469	-1.585236107	-2.520524796	-1.875080003
chr3_121984655_rs530784608_T_Neanderthal_single_seq	-6.467376432	-4.194689038	-4.207449272	-4.095217932	-7.88620724	-4.155718571	-6.004499478	-5.955220343	-10.75414447	-4.126761604
chr16_74482858_none_G_Denisova_single_seq	-1.269106805	-0.990263163	-2.301615983	-1.061339922	-11.34563886	-1.402419066	-1.526153888	-0.655569168	-1.522923292	-0.654402524
chr12_27860221_rs11049102_G_QTLs_single_seq	-5.50214185	-4.703153401	-10.71524391	-3.874529817	-11.34563886	-5.141504712	-7.49926417	-4.56956665	-10.75414447	-3.546568347
chr22_47207475_rs79572487_T_Denisova_single_seq	-0.781543047	-0.199159742	-1.201516316	-0.316244812	-0.24826509	-0.341239214	-0.350440967	-0.467509949	-0.030483529	-0.43956784
chr22_21932561_rs181365_C_Neanderthal_single_seq	0.295756877	-0.014484445	-1.69010435	0.029629694	-0.017524964	0.101202395	-0.152146167	0.28964217	-0.845751852	0.325510223
chr22_21963521_rs77295419_A_Neanderthal_single_seq	-1.891027061	-0.735257419	-1.051685808	-0.624987648	-7.88620724	-0.560082569	-0.465841169	-0.632129253	0.66634214	-0.641589873
chr6_146350563_rs118064407_C_Neanderthal_single_seq	-3.282265027	-1.281147877	-1.718064431	-0.857998093	-3.62453967	-1.606915733	0.823073723	-1.210711987	-2.726238477	-1.271245491
chr5_56033093_rs62355881_C_Neanderthal_single_seq	-0.703610778	-1.359045071	0.099338554	-1.581539269	-0.523068028	-1.320074604	-0.322977669	-1.176401332	-1.144965735	-1.213220443
chr14_58923645_rs372684566_C_Denisova_single_seq	-3.071791295	-1.973317271	-2.481624235	-2.440433982	-11.34563886	-3.162878362	-5.027958451	-2.495788724	-2.427714986	-3.063873898
chr15_52069007_rs17649178_G_Neanderthal_single_seq	-0.54794554	-1.243721783	-1.835660663	-1.214799548	-2.23973035	-1.150371949	-2.930789792	-0.942190394	-1.701576422	-1.194386037
chr1_91971769_rs148698225_G_Denisova_single_seq	-3.528776976	-2.668025178	-10.71524391	-3.514235283	-7.88620724	-3.396077539	-2.385048601	-2.582987166	-10.75414447	-2.813429533
chr17_37809035_rs371130093_C_Denisova_single_seq	-0.536639094	-1.086371612	-0.497286214	-1.075971843	-0.261494848	-1.381388153	-1.065394258	-1.415561204	-1.090586369	-1.175794349
chr20_51883793_rs369050131_G_Neanderthal_single_seq	-1.834554292	-1.72104356	-6.322926489	-1.934596386	-7.88620724	-1.558901484	-2.632266302	-1.476874753	-1.969509628	-1.602578733
chr3_128961490_rs376107942_T_Denisova_single_seq	-2.363838828	-1.359045071	-1.775664698	-1.500353574	-2.23973035	-1.24217741	0.978310138	-1.540910192	-10.75414447	-1.331702453
chr14_58850182_rs369553689_G_Denisova_single_seq	-0.691021736	-0.610917371	-1.460215342	-0.415098199	-0.823057328	-0.657846977	-0.218071744	-0.520323131	-0.419871188	-0.417558336
chr17_71477350_rs372035646_T_Denisova_single_seq	-2.674818512	-2.572129751	-3.476839173	-2.478805793	-11.34563886	-2.240282866	-6.004499478	-2.881510657	-4.604397354	-2.75706709
chr16_77231042_rs56117588_A_QTLs_single_seq	-1.365838405	-1.053618899	0.146618428	-1.247552261	-1.3784126	-0.920628523	-1.295137685	-1.245858549	-0.030483529	-1.311267337
chr1_43185506_rs374587931_T_Denisova_single_seq	3.106180596	2.595861084	3.249728628	2.609457434	3.723685028	2.648955592	3.260397085	2.71412195	3.727718012	2.595082062
chr7_70010282_rs79405047_A_Neanderthal_single_seq	-7.400262236	-4.34510588	-10.71524391	-5.656529165	-3.694587168	-4.474080051	-10.95869579	-5.955220343	-10.75414447	-3.645421734
chr4_20746228_rs191846037_G_Neanderthal_single_seq	-0.729123292	-0.634942823	-0.079525792	-0.452793224	-1.629676869	-0.696286952	-1.368108739	-0.844673889	-0.408739226	-0.579179837
chr14_56584664_rs376436624_G_Denisova_single_seq	-3.282265027	-3.521983643	-2.927341353	-3.042537616	-0.235155549	-3.895066816	-3.72029105	-2.937873099	-2.966241914	-3.2851272
chr1_224927951_rs117301591_G_Neanderthal_single_seq	-5.187268513	-5.180475179	-2.344556505	-3.683164292	-11.34563886	-3.674378701	-10.95869579	-3.578499775	-10.75414447	-4.854235749
chr6_134915241_rs990182318_T_Denisova_single_seq	-0.233072202	-0.610917371	-2.927341353	-0.962872229	-0.793930597	-0.513577493	-0.387891351	-0.942190394	-1.363975517	-0.803405805
chr3_4942791_rs910564070_A_Denisova_single_seq	0.333215365	0.113604931	0.673311592	0.221334766	0.468543025	0.263553303	-0.332074137	0.246034078	-1.021129152	0.25188736
chr1_12222931_rs924467278_C_Denisova_single_seq	-2.286046667	-3.521983643	-10.71524391	-4.86433405	-1.57910995	-4.306135413	-3.381266961	-5.551864649	-10.75414447	-3.2851272
chr18_43161261_rs914100134_T_Denisova_single_seq	-3.940830617	-2.169905937	-2.259916692	-2.331086586	-7.88620724	-2.202905256	-5.027958451	-2.22642207	-2.782600919	-2.371345158
chr16_23537623_rs916705270_G_Denisova_single_seq	-1.060412233	-3.131801332	-5.04281857	-3.436652342	-11.34563886	-3.483013176	-6.004499478	-3.188317465	-5.799948163	-3.367120572
chr6_90393276_rs375246707_C_Denisova_single_seq	-1.513180121	-1.339172925	-2.219388885	-1.831686816	-3.493889818	-1.402419066	-1.568526833	-1.228178242	-2.520524796	-1.553751906
chr1_54838664_rs76928693_A_Neanderthal_single_seq	-5.905497544	-5.180475179	-4.375393909	-3.874529817	-11.34563886	-4.306135413	-3.925272787	-4.115000787	-10.75414447	-3.751550085
chr12_59570990_59571159_pos_65_T_pos_108_A_Denisova_haplotype	-1.326364122	-1.399629887	-1.124656862	-1.712584975	-2.138624539	-1.512433859	-0.066152972	-1.540910192	-2.218869097	-1.373462099
chr20_36908949_rs532305733_T_Denisova_single_seq	-2.533264367	-2.169905937	-2.633094871	-2.643393763	-11.34563886	-2.487500567	-10.95869579	-2.628645883	-10.75414447	-2.033429028
chr3_32192308_rs75985821_A_Neanderthal_single_seq	-1.044310559	-1.913321306	-2.802354576	-1.645574708	-1.646934192	-1.512433859	-1.568526833	-1.435710904	-1.522923292	-2.28911806
chr1_56024965_rs78186534_C_Neanderthal_single_seq	-2.578923084	-2.439272592	-1.583386952	-1.882224209	0.229427606	-1.965307113	-1.005954542	-1.415561204	-1.452648278	-2.4585436
chr21_43947417_rs376988800_A_Denisova_single_seq	-1.469524898	-3.001151479	-1.997567489	-2.229446324	-11.34563886	-2.533159284	-10.95869579	-2.19174023	-10.75414447	-1.875080003
chr4_21510283_rs368525911_C_Neanderthal_single_seq	1.311170096	0.423805499	-0.273337208	0.478272775	-4.014721981	0.421485882	-0.341228324	0.277316636	0.130789175	0.279095994
chr3_122243513_rs370710124_A_Denisova_single_seq	-1.178455443	-0.9445079	-1.391063365	-1.075971843	-2.163244506	-0.890602568	-1.127388545	-1.263758221	-2.07114989	-0.654402524
chr20_39037702_rs368903220_G_Denisova_single_seq	-4.351899214	-4.922163183	-4.375393909	-3.101191833	-7.88620724	-4.474080051	-10.95869579	-4.115000787	-1.756964992	-4.854235749
chr10_13652241_rs139697501_C_Denisova_single_seq	-2.363838828	-2.101356462	-3.476839173	-1.7590526	-2.23973035	-2.533159284	-1.425366057	-2.22642207	0.226709133	-2.28911806
chr15_52300904_rs375910809_A_Neanderthal_single_seq	-6.467376432	-5.180475179	-10.71524391	-4.86433405	-11.34563886	-4.883192716	-10.95869579	-4.115000787	-2.966241914	-5.830776776
chr1_180082269_rs1801795_G_Neanderthal_single_seq	-1.427151954	-2.770751479	-2.863494871	-2.366622743	-7.88620724	-3.092830865	-10.95869579	-2.72454131	-2.56926913	-2.813429533
chr22_20930972_20931141_pos_20_G_pos_123_C_pos_152_C_Neanderthal_haplotype	-4.709946735	-4.513050518	-10.71524391	-3.596228655	-11.34563886	-3.092830865	-1.990028996	-3.578499775	-2.258289446	-3.367120572
chr21_40132002_rs374296725_A_Denisova_single_seq	-5.50214185	-4.34510588	-10.71524391	-4.674231167	-11.34563886	-4.664182934	-10.95869579	-5.236991311	-2.56926913	-3.454056209
chr9_94826089_rs79772838_C_Neanderthal_single_seq	-2.248669057	-3.934037283	-10.71524391	-3.514235283	-11.34563886	-4.474080051	-2.503368569	-4.115000787	-10.75414447	-3.2851272
chr9_95384705_rs72756403_A_Neanderthal_single_seq	-3.528776976	-3.934037283	-5.357691907	-3.874529817	-11.34563886	-2.962181012	-10.95869579	-4.115000787	-5.081719131	-4.635225967
chr2_161227698_rs78328956_G_Neanderthal_single_seq	-5.187268513	-4.34510588	-10.71524391	-4.355869687	-11.34563886	-4.664182934	-10.95869579	-3.990553416	-2.473373703	-4.854235749
chr6_155307997_rs373776153_A_Denisova_single_seq	-10.85969385	-4.058484654	-10.71524391	-5.083343832	-1.646934192	-4.883192716	-10.95869579	-5.236991311	-10.75414447	-3.99055722
chr18_61069581_61069750_pos_29_G_pos_108_G_pos_142_A_pos_143_C_Neanderthal_haplotype	-2.042710231	-0.634942823	-1.508229592	-0.80828792	-2.734614062	-0.446515302	-0.99146953	-0.542001902	-0.442396158	-0.937915741
chr9_19256223_rs899953968_G_Denisova_single_seq	-4.519843852	-3.131801332	-10.71524391	-3.980658168	-7.88620724	-2.786024057	-10.95869579	-2.774990333	-3.720721472	-2.24969771
chr1_65474550_65474719_pos_78_C_pos_94_A_Denisova_haplotype	-7.400262236	-3.275471693	-2.687337916	-3.292981981	-11.34563886	-3.236501226	-10.95869579	-4.759669534	-1.93716085	-3.367120572
chr6_155122197_rs546537996_G_Denisova_single_seq	-1.834554292	-2.101356462	-3.384327034	-1.856734234	-0.803574317	-1.6315357	-2.141712166	-1.654388083	-1.905521533	-1.529944517
chr9_95429187_rs78545263_C_Neanderthal_single_seq	-5.905497544	-2.169905937	-10.71524391	-2.016901689	-2.293070808	-3.314084167	-3.307644098	-2.029833404	-10.75414447	-2.997070527
chr10_131399425_rs72838516_T_Neanderthal_single_seq	-0.981642942	-0.788157756	-1.303732924	-1.214799548	0.373322053	-0.890602568	-1.259991122	-0.8856623	-2.473373703	-0.654402524
chr9_94082720_rs117865205_T_Neanderthal_single_seq	-3.208642163	-2.619280844	-0.000139903	-2.931932128	-0.883136586	-3.236501226	-5.601143784	-3.188317465	0.12313966	-2.75706709
chr19_35631429_rs3746254_A_Denisova_single_seq	-3.282265027	-5.495348516	-7.255812293	-3.874529817	-11.34563886	-4.883192716	-2.773820446	-4.56956665	-2.520524796	-4.635225967
chr3_131960257_rs1996939_C_Denisova_single_seq	-4.519843852	-3.934037283	-7.255812293	-3.596228655	-11.34563886	-4.306135413	-3.106946747	-4.401622013	-10.75414447	-3.645421734
chr14_58827705_rs147684771_C_Denisova_single_seq	-4.201482372	-4.922163183	-5.357691907	-4.355869687	-7.88620724	-5.456378049	-3.540843274	-3.769865301	-10.75414447	-3.86610985
chr14_66085720_rs372204007_C_Neanderthal_single_seq	-10.85969385	-5.180475179	-3.476839173	-4.86433405	-11.34563886	-4.306135413	-10.95869579	-3.491564138	-10.75414447	-3.99055722
chr16_23540827_23540996_pos_11_A_pos_161_A_Denisova_haplotype	-0.921584528	-0.453088561	-1.532849559	-0.646666418	-0.122240444	-0.804101436	-0.841052687	-1.126418444	-1.78547768	-0.531125602
chr12_3183636_rs930956227_C_Denisova_single_seq	-3.528776976	-3.521983643	-2.687337916	-3.292981981	-3.432749523	-3.780507052	-2.347670992	-3.671011914	-10.75414447	-3.367120572
chr17_13401939_rs370045242_A_Denisova_single_seq	-4.351899214	-3.201848829	-10.71524391	-3.363029478	-11.34563886	-3.674378701	-2.048802705	-2.996527317	-10.75414447	-2.55135341
chr20_38950328_rs368135932_A_Denisova_single_seq	-3.282265027	-3.819477519	-2.743700358	-3.436652342	-11.34563886	-3.674378701	-5.286270447	-3.331987825	-0.954862852	-3.133921396
chr15_52138889_rs185064838_T_Neanderthal_single_seq	-0.60584637	0.491950163	0.421106429	0.09640214	-0.128286954	0.558390901	0.209349479	0.462904302	-0.772577191	0.299170924
chr15_40646319_rs77050929_A_Neanderthal_single_seq	-5.187268513	-3.435048006	-3.215398025	-3.596228655	-11.34563886	-3.092830865	-7.49926417	-2.628645883	-10.75414447	-3.063873898
chr12_60169112_rs149587895_T_Neanderthal_single_seq	-1.287941211	-2.439272592	-3.064192221	-2.074501955	-1.011365574	-2.13093547	-2.019116575	-1.99952357	-0.301903233	-1.602578733
chr9_88569168_rs140406967_G_Neanderthal_single_seq	-2.777544813	-2.668025178	-1.241538162	-2.780461493	-11.34563886	-2.8423865	-3.819144436	-3.491564138	-10.75414447	-2.933224045
chr6_4283900_rs543069033_C_Neanderthal_single_seq	-7.400262236	-3.713349168	-10.71524391	-3.363029478	-11.34563886	-3.236501226	-6.004499478	-3.121514094	-3.176715645	-3.645421734
chr13_25045198_rs1807110_G_Tewhey_single_seq	-7.400262236	-3.353054634	-10.71524391	-3.101191833	-11.34563886	-3.780507052	-10.95869579	-3.990553416	-10.75414447	-4.445123084
chr9_88686783_rs77357409_G_Neanderthal_single_seq	-3.138594666	-1.319570788	-0.315431953	-1.42349412	-2.021458312	-1.558901484	-1.776301435	-1.193454663	-1.342633485	-1.069011097
chr2_161372618_rs149792657_C_Neanderthal_single_seq	-4.709946735	-4.513050518	-3.384327034	-3.436652342	-7.88620724	-2.8423865	-6.004499478	-2.582987166	-10.75414447	-3.133921396
chr1_225109596_rs74228666_G_Neanderthal_single_seq	-1.093164946	-0.634942823	-1.635759128	-0.443276732	-1.755051809	-0.252642108	-1.657199594	-0.338612216	-1.038182483	-0.428521117
chr14_58902673_rs377634470_C_Denisova_single_seq	-10.85969385	-4.34510588	-4.565496793	-5.341655828	-11.34563886	-5.859733743	-10.95869579	-4.251205171	-3.614593121	-3.2851272
chr6_157900869_157901038_pos_65_C_pos_108_G_Denisova_haplotype	0.36370456	0.388486843	0.746747038	0.453014864	-1.736460121	0.48011626	-0.496193516	0.40743053	-0.453791913	0.344953847
chr6_42307570_rs260274_C_Neanderthal_single_seq	-0.60584637	-1.42035862	-2.104219115	-1.52022572	-2.974951452	-1.46741632	-2.876546748	-1.159547226	-1.93716085	-1.653116126
chr1_86856013_rs74859196_G_Neanderthal_single_seq	-5.187268513	-4.194689038	-3.681820911	-4.674231167	-11.34563886	-4.883192716	-3.627778911	-3.769865301	-10.75414447	-4.635225967
chr19_666771_rs56116943_G_Neanderthal_single_seq	-3.720142502	-4.703153401	-10.71524391	-3.980658168	-7.88620724	-3.674378701	-2.174060943	-3.121514094	-10.75414447	-2.813429533
chr6_86208096_rs9450285_A_Tewhey_single_seq	-1.727836894	-1.399629887	-1.69010435	-1.231082961	-0.023147321	-1.582708873	-1.634515242	-1.318829603	0.463207432	-1.213220443
chr5_5752190_5752359_pos_86_G_pos_87_C_Arensbergen_haplotype	-3.621289115	-3.934037283	-4.057032429	-2.403056372	-2.213781898	-3.092830865	-2.773820446	-3.769865301	-1.021129152	-3.063873898
chr3_56751332_rs890906241_T_Denisova_single_seq	-3.720142502	-4.058484654	-10.71524391	-3.980658168	-11.34563886	-4.155718571	-10.95869579	-4.759669534	-2.619718153	-7.325541468
chr17_27416624_rs4965415_G_QTLs_single_seq	-1.727836894	-2.169905937	-3.57569256	-2.440433982	-0.746655888	-2.240282866	-3.170793229	-1.856848602	-2.002600414	-2.101978503
chr3_32174457_rs74720918_A_Neanderthal_single_seq	-1.345966259	-1.973317271	-1.930609067	-1.667567436	-4.312215857	-2.358602833	0.910512462	-2.261958227	-2.002600414	-1.845393872
chr14_86317611_rs80022582_T_Neanderthal_single_seq	-3.208642163	-1.943007437	-4.207449272	-2.074501955	0.580286406	-2.533159284	-1.85278728	-1.803508145	-2.671995432	-1.553751906
chr1_33174244_rs786459_G_QTLs_single_seq	-3.007944813	-3.521983643	-2.863494871	-3.292981981	-11.34563886	-3.780507052	-10.95869579	-4.115000787	-1.844251389	-3.454056209
chr12_56695920_56696089_pos_35_T_pos_137_A_Neanderthal_haplotype	-4.519843852	-2.619280844	-10.71524391	-3.980658168	-11.34563886	-2.962181012	-10.95869579	-3.671011914	-2.841255137	-3.99055722
chr3_46154457_rs35110864_G_Neanderthal_single_seq	-4.709946735	-4.194689038	-1.69010435	-4.674231167	-11.34563886	-3.236501226	-4.164279923	-3.491564138	-10.75414447	-3.454056209
chr14_67299813_rs117184350_G_Neanderthal_single_seq	-2.533264367	-2.3975733	-2.994144723	-3.363029478	-11.34563886	-2.533159284	-10.95869579	-2.628645883	-7.294712855	-1.936350146
chr19_5285704_rs559488397_T_Neanderthal_single_seq	-3.282265027	-2.357045494	-3.681820911	-2.643393763	-4.312215857	-2.629054711	-4.164279923	-2.675796977	-10.75414447	-2.033429028
chr6_137567931_rs368445167_A_Denisova_single_seq	-7.400262236	-3.713349168	-4.784506575	-5.341655828	-5.005788856	-5.456378049	-7.49926417	-4.978679316	-10.75414447	-4.635225967
chr1_89475545_rs375411774_T_Denisova_single_seq	-0.503241884	-1.319570788	-1.241538162	-1.061339922	-2.266154075	-0.762721113	-1.406026691	-1.33766401	-1.475695015	-1.103734675
chr9_133740048_rs913972801_A_Denisova_single_seq	-7.400262236	-3.435048006	-6.322926489	-4.095217932	-11.34563886	-3.162878362	-4.450901149	-3.769865301	-10.75414447	-4.854235749
chr15_57915009_rs377489787_A_Denisova_single_seq	-2.725267534	-1.80033247	-1.06958548	-2.104188086	-11.34563886	-2.13093547	-3.106946747	-2.22642207	-2.002600414	-2.329645867
chr15_68304295_rs185473771_A_Neanderthal_single_seq	-3.621289115	-2.439272592	-2.179968535	-2.074501955	-5.414901521	-2.8423865	-5.027958451	-2.582987166	-3.720721472	-3.133921396
chr12_101697240_rs12581390_G_Neanderthal_single_seq	-0.197025479	0.435388822	0.662508883	0.416894003	2.013973452	0.48011626	0.30045898	0.462904302	-0.333131617	0.401760202
chr13_105466955_rs187742196_C_Denisova_single_seq	-3.071791295	-2.619280844	-10.71524391	-2.600453241	-1.913096959	-3.483013176	-2.141712166	-2.72454131	-7.294712855	-3.063873898
chr14_61924763_rs1015835102_G_Denisova_single_seq	-1.028386611	-0.463806999	-0.965374485	-1.075971843	-1.682080755	-1.223343004	0.057416049	-0.319765507	-1.342633485	-1.121414983
chr3_133350455_133350624_pos_79_C_pos_94_C_Denisova_haplotype	-5.905497544	-2.439272592	-6.322926489	-2.262537111	-5.673213517	-3.236501226	-3.925272787	-2.937873099	-2.782600919	-2.24969771
chr14_56648203_rs367926525_A_Denisova_single_seq	-3.359847967	-0.95959899	-2.580817592	-0.949338405	-1.999125126	-1.115225387	-1.406026691	-1.142887745	-3.423227595	-1.311267337
chr5_122345599_122345768_pos_45_A_pos_128_T_Denisova_haplotype	-4.709946735	-3.934037283	-3.681820911	-4.219665303	-11.34563886	-4.155718571	-4.300484306	-3.990553416	-10.75414447	-3.454056209
chr7_158267652_rs117591922_C_Neanderthal_single_seq	-4.351899214	-3.614495781	-3.064192221	-3.596228655	-3.432749523	-4.474080051	-10.95869579	-4.115000787	-10.75414447	-4.445123084
chr12_26701336_rs559538373_T_Denisova_single_seq	-0.951301234	-0.9445079	-1.051685808	-0.725215095	-2.021458312	-1.168271621	-2.632266302	-1.126418444	-1.596797538	-0.985691465
chr3_4359605_4359774_pos_83_A_pos_90_C_Denisova_haplotype	-4.709946735	-4.922163183	-10.71524391	-4.219665303	-7.88620724	-4.664182934	-10.95869579	-4.978679316	-4.823407136	-4.635225967
chr3_56759931_56760100_pos_11_A_pos_161_G_Denisova_haplotype	-5.50214185	-4.513050518	-5.04281857	-4.506286529	-11.34563886	-4.306135413	-10.95869579	-4.115000787	-1.038182483	-4.277178447
chr1_86441734_rs373419802_C_Denisova_single_seq	-1.55819766	-1.42035862	-2.743700358	-1.368422737	-4.837844219	-1.656583118	-1.368108739	-1.585236107	-0.512161323	-1.705488303
chr3_152896647_rs1005892710_C_Neanderthal_single_seq	-5.50214185	-3.934037283	-10.71524391	-4.506286529	-11.34563886	-4.883192716	-2.20715173	-4.401622013	-10.75414447	-4.445123084
chr1_1339347_rs571193128_A_Denisova_single_seq	0.622609928	0.985121538	0.673311592	0.900677669	1.296187113	0.976011075	0.358151395	0.89673015	0.37578246	0.938261214
chr9_94975923_rs72750407_T_Neanderthal_single_seq	-5.905497544	-2.439272592	-10.71524391	-2.986175173	-11.34563886	-2.731781012	-4.164279923	-2.675796977	-1.18239183	-2.24969771
chr3_139923853_rs916101629_T_Denisova_single_seq	-1.044310559	-0.146404503	-1.368730179	-0.511249366	0.111228879	-0.31109825	-0.669829715	-0.264659061	3.177054719	-0.252617162
chr5_10937994_rs59521545_T_Arensbergen_single_seq	-3.621289115	-2.770751479	-2.434473142	-2.403056372	-11.34563886	-2.8423865	-7.49926417	-2.261958227	-2.841255137	-2.813429533
chr3_12769178_rs372550267_G_Denisova_single_seq	-7.400262236	-4.703153401	-6.322926489	-4.506286529	-11.34563886	-4.306135413	-10.95869579	-4.115000787	-7.294712855	-4.635225967
chr2_128396737_128396906_pos_78_T_pos_95_A_Denisova_haplotype	-4.201482372	-4.194689038	-10.71524391	-3.77567643	-11.34563886	-4.306135413	-10.95869579	-5.551864649	-2.619718153	-4.126761604
chr10_131321821_rs56147956_A_Neanderthal_single_seq	-1.780209071	-2.881356967	-2.344556505	-2.045414376	-7.88620724	-2.731781012	-10.95869579	-2.881510657	-10.75414447	-2.504202317
chr22_20777469_rs61318380_A_Neanderthal_single_seq	-0.407452614	0.340008698	-0.777134586	0.347314364	0.907322177	0.263553303	-0.790023671	0.099712136	-1.844251389	0.370477644
chr14_61924648_61924817_pos_57_C_pos_63_A_pos_88_G_pos_116_C_Denisova_haplotype	-3.071791295	-3.819477519	-4.057032429	-3.596228655	-11.34563886	-3.575525314	-2.20715173	-4.401622013	-10.75414447	-3.751550085
chrX_120447477_120447646_pos_55_C_pos_117_G_Arensbergen_haplotype	-2.533264367	-4.058484654	-2.743700358	-4.674231167	-7.88620724	-4.155718571	-6.004499478	-6.517099231	-10.75414447	-4.635225967
chr5_36206852_rs76819557_T_Denisova_single_seq	-2.725267534	-1.773415737	-2.104219115	-2.13449792	-7.88620724	-1.73444527	-0.313938196	-2.261958227	-3.336291958	-2.033429028
chr6_137974478_rs117795700_C_Denisova_single_seq	-3.007944813	-2.101356462	-3.476839173	-2.558753949	-11.34563886	-1.84526326	-1.331161904	-1.752069718	-1.874561224	-1.653116126
chr3_183685342_rs372190097_C_Denisova_single_seq	-5.905497544	-3.819477519	-10.71524391	-3.596228655	-11.34563886	-4.883192716	-10.95869579	-3.769865301	-2.902395432	-3.86610985
chr1_94892229_94892398_pos_70_A_pos_103_T_Denisova_haplotype	-5.905497544	-3.819477519	-10.71524391	-3.514235283	-11.34563886	-5.456378049	-7.49926417	-5.551864649	-10.75414447	-3.645421734
chr22_47226157_rs527252417_G_Denisova_single_seq	-0.703610778	-0.843071903	-0.473260762	-0.990326816	-2.528655236	-1.24217741	-4.039832552	-1.094033357	0.044327328	-1.157439202
chr7_158267591_158267760_pos_62_C_pos_110_T_Neanderthal_haplotype	-1.535513308	-1.441389533	-1.346737451	-1.368422737	1.031842829	-1.512433859	0.203065954	-1.969837439	-7.294712855	-1.602578733
chr16_57533494_57533663_pos_57_G_pos_115_T_Neanderthal_haplotype	-2.888150301	-3.001151479	-5.761047602	-3.042537616	-7.88620724	-2.240282866	-10.95869579	-3.331987825	-10.75414447	-3.063873898
chr3_14237855_rs375392134_G_Denisova_single_seq	-3.071791295	-3.521983643	-10.71524391	-3.22617861	-4.10723412	-3.092830865	-3.458849902	-3.121514094	-10.75414447	-2.650546767
chr5_132239318_rs141843427_A_Denisova_single_seq	-3.138594666	-2.169905937	-5.357691907	-1.52022572	-0.774834421	-1.36065942	-2.824269469	-1.752069718	-2.340516544	-1.967989464
chr3_56601838_rs962261020_C_Denisova_single_seq	-3.826270853	-3.614495781	-7.255812293	-2.829205827	-7.88620724	-3.575525314	-4.300484306	-3.331987825	-1.701576422	-3.2851272
chr8_87087294_rs370920591_C_Denisova_single_seq	-3.208642163	-2.770751479	-1.106065174	-2.296404747	-5.414901521	-1.84526326	-1.568526833	-2.881510657	-1.622287513	-2.702824045
chr12_96569654_rs117402631_C_Denisova_single_seq	-1.92011464	-2.668025178	-4.784506575	-2.600453241	-11.34563886	-2.731781012	-7.49926417	-2.538729246	-6.36182705	-1.759833525
chr8_30488688_rs2978268_C_Tewhey_single_seq	-1.807125804	-3.001151479	-0.08862226	-2.518226143	-4.551222993	-3.236501226	-1.005954542	-2.454089433	-1.163557423	-2.75706709
chr3_177000092_177000261_pos_85_G_pos_88_T_Denisova_haplotype	-2.446065926	-1.42035862	-1.718064431	-0.870697956	-0.539089237	-1.080914732	-3.458849902	-0.899588036	-6.36182705	-0.747426133
chr3_108296686_rs1002274856_T_Denisova_single_seq	-3.138594666	-2.101356462	-2.067785486	-1.988941607	-11.34563886	-2.062385995	-1.961516308	-2.19174023	-1.729004911	-1.653116126
chr16_27594247_rs373524877_A_Denisova_single_seq	-4.065277988	-4.058484654	-2.530368569	-3.683164292	-11.34563886	-4.306135413	-10.95869579	-3.578499775	-1.674659689	-4.277178447
chr6_46262921_rs1011373816_C_Neanderthal_single_seq	-0.029178648	-4.34510588	-7.255812293	-3.363029478	-11.34563886	-6.421612631	-10.95869579	-3.188317465	-10.75414447	-3.2851272
chr22_44847924_rs369155987_A_Denisova_single_seq	-2.674818512	-2.668025178	-5.04281857	-2.879654849	-11.34563886	-3.026027494	-4.808948669	-2.124781808	-2.427714986	-2.702824045
chr5_5997831_rs375086334_A_Denisova_single_seq	-3.359847967	-4.194689038	-7.255812293	-4.86433405	-11.34563886	-2.962181012	-3.925272787	-3.331987825	-3.336291958	-3.86610985
chr1_89568290_89568459_pos_32_C_pos_52_G_pos_65_A_pos_140_C_Denisova_haplotype	-1.143731864	-1.069902312	-2.388814425	-1.061339922	-1.773886216	-0.7763831	1.300164643	-1.300237915	-1.596797538	-0.803405805
chr6_146350335_rs151084465_G_Neanderthal_single_seq	-10.85969385	-3.614495781	-10.71524391	-4.506286529	-11.34563886	-4.474080051	-7.49926417	-4.115000787	-10.75414447	-4.126761604
chr1_161712074_rs556935109_A_Neanderthal_single_seq	-4.928956517	-4.34510588	-5.04281857	-4.506286529	-11.34563886	-5.141504712	-2.930789792	-3.578499775	-10.75414447	-4.445123084
chr16_85001452_rs369337972_G_Denisova_single_seq	-0.60584637	-0.914791194	-0.837192999	-1.281065848	-1.871933109	-0.818162903	-1.368108739	-1.210711987	0.862863754	-1.46079254
chr1_86880200_rs74831565_C_Neanderthal_single_seq	-2.578923084	-2.3975733	-2.802354576	-2.366622743	-2.090610289	-2.8423865	-4.164279923	-2.582987166	-10.75414447	-2.329645867
chr15_51762638_rs74356680_T_Neanderthal_single_seq	-5.187268513	-2.619280844	-2.434473142	-2.643393763	-11.34563886	-2.786024057	-10.95869579	-2.72454131	-10.75414447	-2.813429533
chr3_129676464_rs749680252_T_Denisova_single_seq	-3.44184134	-3.001151479	-3.681820911	-3.874529817	-11.34563886	-4.883192716	-10.95869579	-3.875993652	-1.622287513	-3.2851272
chr3_122585860_rs376001226_A_Denisova_single_seq	-2.831787858	-2.668025178	-2.994144723	-2.262537111	-7.88620724	-2.487500567	-10.95869579	-2.454089433	-2.258289446	-2.41428568
chr6_138201449_rs374703901_G_Denisova_single_seq	-3.138594666	-2.101356462	-3.384327034	-2.558753949	-11.34563886	-2.278654677	-3.045806453	-2.374141277	-2.726238477	-1.967989464
chr4_81110586_rs1016949541_A_Denisova_single_seq	-1.92011464	-1.441389533	-2.743700358	-1.735631711	-1.56264065	-1.423761097	-2.385048601	-2.029833404	-2.56926913	-1.845393872
chr17_37772084_rs377182456_G_Denisova_single_seq	-3.720142502	-2.824994524	-5.04281857	-3.042537616	-7.88620724	-2.786024057	-0.416631247	-3.578499775	-1.93716085	-3.367120572
chr22_17630393_rs71326301_T_Neanderthal_single_seq	0.507174732	1.03546222	0.618470514	0.851265475	-0.774834421	1.035865969	0.085015074	1.381466169	-0.354332514	0.942521982
chr11_121594733_rs750905256_G_Denisova_single_seq	-2.011070914	-1.103031093	-3.215398025	-1.667567436	-11.34563886	-1.36065942	-1.143312493	-1.281882769	-3.254298586	-1.679064578
chr9_124939672_rs191929554_T_Denisova_single_seq	-3.282265027	-3.614495781	-10.71524391	-4.86433405	-11.34563886	-4.883192716	-10.95869579	-4.759669534	-10.75414447	-5.830776776
chr16_74864905_rs971719674_T_Denisova_single_seq	-1.143731864	-0.871333239	-0.315431953	-0.883510607	0.996157913	-0.998546758	-2.048802705	-1.193454663	-2.258289446	-1.157439202
chr22_29636204_29636373_pos_65_A_pos_107_A_Denisova_haplotype	-3.071791295	-2.205442094	-2.388814425	-2.687651683	-2.627962436	-2.318075027	-5.286270447	-2.881510657	-6.36182705	-2.067296664
chr12_98177921_rs78373013_C_Denisova_single_seq	0.771028308	0.953246283	0.146618428	0.908131548	-2.93201093	0.775252913	0.341084614	0.60282999	-0.375849617	0.827434706
chr6_90150101_rs375081362_C_Denisova_single_seq	0.077679966	-0.120733095	0.835983691	0.036447736	-0.301927996	0.236598852	-0.496193516	0.271114154	1.056025464	-0.011009718
chr19_52600155_rs147120591_T_Neanderthal_single_seq	-2.108149795	-1.827760958	-1.69010435	-1.480751437	-3.845792972	-2.487500567	-1.17569758	-1.678195473	-2.473373703	-1.732405036
chr14_70024832_rs188668309_A_Neanderthal_single_seq	-4.519843852	-4.194689038	-3.297391397	-3.596228655	-11.34563886	-4.155718571	-7.49926417	-4.401622013	-7.294712855	-3.133921396
chr4_43562209_rs150628579_C_Neanderthal_single_seq	3.968591415	3.67975979	4.43048926	3.605966787	4.454578551	3.659712285	4.655870285	3.613471332	4.622082683	3.657905631
chr3_110759881_rs953558711_T_Denisova_single_seq	-3.940830617	-5.180475179	-3.064192221	-3.162332128	-11.34563886	-2.962181012	-3.307644098	-3.331987825	-1.57175012	-3.546568347
