## Supplementary table 9 for "Mapping the gene regulatory landscape of archaic hominin introgression in modern Papuans": MPRAnorm1.tsv (part 163 of 189)

Oligo	GM.1.cDNA	GM.1.pDNA	GM.2.cDNA	GM.2.pDNA	P22.1.cDNA	P22.1.pDNA	P22.2.cDNA	P22.2.pDNA	P8.2.cDNA	P8.2.pDNA
chr16_85045574_85045743_pos_39_A_pos_133_G_Denisova_haplotype	-3.621289115	-5.89870421	-4.375393909	-4.219665303	-11.34563886	-3.162878362	-10.95869579	-5.236991311	-7.294712855	-3.207544259
chr19_52411073_rs73065055_T_Neanderthal_single_seq	-4.065277988	-2.668025178	-2.179968535	-2.518226143	-11.34563886	-2.731781012	-5.286270447	-2.774990333	-10.75414447	-3.454056209
chr3_110827547_rs1015104860_A_Denisova_single_seq	-0.617710705	-0.80169158	-0.623808526	-1.032513888	-4.014721981	-1.223343004	-1.19216688	-0.942190394	-3.515739734	-1.232303989
chr18_43161183_rs1014730203_G_Denisova_single_seq	0.399460914	-0.647107271	-1.201516316	-0.481725244	-2.376972066	-0.7763831	-2.462840762	-0.791773552	-1.522923292	-0.861645601
chr13_52334310_none_A_Denisova_single_seq	-10.85969385	-5.495348516	-1.963699853	-3.980658168	-11.34563886	-3.895066816	-5.601143784	-4.978679316	-10.75414447	-4.854235749
random_4752_random_single_seq	-1.345966259	-0.647107271	-0.777134586	-0.725215095	-3.845792972	-0.632777797	-2.677925019	-1.001024033	0.579569953	-1.001974878
chr15_54773703_rs77429403_A_Neanderthal_single_seq	-0.005604675	-0.078937152	-0.304792561	-0.668675923	-2.890311639	-0.424836532	0.380597511	-0.246748278	-0.636501372	-0.554952651
chr12_130567781_rs75764883_G_Neanderthal_single_seq	-4.351899214	-4.703153401	-7.255812293	-4.219665303	-11.34563886	-3.895066816	-7.49926417	-3.671011914	-10.75414447	-3.99055722
chr1_65464312_rs376884347_T_Denisova_single_seq	-1.513180121	-2.101356462	-1.609335404	-2.165458229	-4.10723412	-1.816750573	-1.776301435	-1.856848602	-1.522923292	-2.067296664
chr5_132294430_rs982242084_C_Denisova_single_seq	-1.891027061	-0.735257419	-1.436794454	-0.935930362	-6.953321436	-0.548315007	-3.72029105	-0.8856623	-2.619718153	-0.775144469
chr9_134398498_rs746714058_G_Denisova_single_seq	-4.709946735	-3.934037283	-10.71524391	-3.292981981	-7.88620724	-3.674378701	-3.2375966	-3.671011914	-2.902395432	-4.854235749
chr12_58003707_58003876_pos_35_T_pos_138_C_Neanderthal_haplotype	-0.729123292	-0.974849608	-2.530368569	-0.784060734	-2.734614062	-0.7763831	-1.990028996	-0.740744535	-1.342633485	-0.680374333
chr10_43813113_rs117672850_A_Neanderthal_single_seq	-3.528776976	-3.201848829	-4.784506575	-2.687651683	-7.88620724	-3.092830865	-10.95869579	-2.374141277	-2.671995432	-2.813429533
chr19_35697952_35698121_pos_49_G_pos_123_G_Neanderthal_haplotype	1.813394338	1.639203022	1.864307741	1.689606156	0.818953858	1.775018767	1.199598315	1.641570561	1.794436645	1.82258841
chr5_5752190_5752359_pos_86_A_pos_87_G_Arensbergen_haplotype	-4.201482372	-3.435048006	-10.71524391	-3.980658168	-11.34563886	-4.155718571	-3.2375966	-3.990553416	-3.959728607	-3.645421734
chr6_138043778_rs184953852_C_Denisova_single_seq	-6.467376432	-4.513050518	-2.802354576	-3.874529817	-2.376972066	-2.786024057	-7.49926417	-4.251205171	-2.106686047	-3.645421734
chr5_6119000_rs1043379032_T_Denisova_single_seq	-3.528776976	-4.513050518	-10.71524391	-3.436652342	-7.88620724	-4.664182934	-2.462840762	-2.996527317	-10.75414447	-3.454056209
chr4_893564_rs372276948_T_Denisova_single_seq	-0.666168494	-2.279253333	-2.104219115	-1.961513119	-5.19589174	-2.096253631	-2.632266302	-2.157872594	-1.701576422	-2.650546767
chr14_70851249_rs1051931895_C_Denisova_single_seq	-2.011070914	-1.053618899	-2.687337916	-1.689900623	-3.263489818	-1.261260956	-3.106946747	-1.228178242	-10.75414447	-1.291117638
chr13_75332393_rs77012681_C_Denisova_single_seq	-10.85969385	-2.7184742	-1.532849559	-3.514235283	-11.34563886	-3.162878362	-3.106946747	-3.990553416	-10.75414447	-4.277178447
chr20_61680265_rs908795062_G_Denisova_single_seq	-5.905497544	-4.34510588	-4.207449272	-5.341655828	-4.014721981	-5.456378049	-10.95869579	-3.875993652	-10.75414447	-3.751550085
chr3_60295785_rs367803634_G_Denisova_single_seq	0.062890548	0.032033127	0.236769253	0.015896177	1.128827605	-0.116093696	-1.111638443	0.085643814	-1.021129152	0.021576535
chr8_23104067_rs375307979_A_Neanderthal_single_seq	1.273127152	-0.390398248	3.655239171	-0.784060734	2.330648827	-0.583909618	2.477104673	-0.348128708	2.141620127	-0.680374333
chr5_44481388_rs144099389_G_Neanderthal_single_seq	-3.138594666	-1.943007437	-2.802354576	-2.262537111	-2.974951452	-2.358602833	-10.95869579	-2.495788724	-3.336291958	-2.41428568
chr20_11228788_rs897676854_T_Denisova_single_seq	-0.691021736	-0.52984576	-0.192662381	-0.113969107	1.946538957	-0.233671486	0.716820255	-0.00177485	-0.830816988	0.04554212
chr15_58118698_rs575647501_G_Denisova_single_seq	-0.102303845	0.149211256	-0.414891352	0.325212131	-1.022584099	0.130782007	0.000581717	0.264884891	1.306213709	0.338501711
chr1_202627523_rs369906133_A_Denisova_single_seq	-4.928956517	-3.131801332	-10.71524391	-3.980658168	-11.34563886	-4.155718571	-4.300484306	-4.978679316	-10.75414447	-3.454056209
chr17_76930093_rs1004276136_T_Denisova_single_seq	-1.448182867	-1.243721783	0.09130571	-1.151443812	-2.93201093	-1.132691642	0.959794803	-1.263758221	0.247967303	-1.069011097
chr7_24238960_24239129_pos_72_G_pos_100_C_Denisova_haplotype	-2.888150301	-3.064997961	-3.57569256	-3.292981981	-11.34563886	-4.019514187	-3.540843274	-4.251205171	-2.520524796	-4.854235749
chr21_43666150_rs369379822_G_Denisova_single_seq	1.250463164	1.575197891	1.240042733	1.602697384	0.659634798	1.680675562	1.193272082	1.602583016	1.261619014	1.663917543
chr6_151724671_rs112968339_C_Denisova_single_seq	-0.346953392	-0.235433055	0.368900098	-0.290420225	-0.803574317	-0.571946904	-1.425366057	-0.498965302	-0.183340035	-0.312282248
chr6_102610270_rs144802582_C_Neanderthal_single_seq	-2.888150301	-2.770751479	-1.18191418	-3.292981981	-11.34563886	-3.026027494	-3.819144436	-3.057667612	-10.75414447	-2.997070527
chr6_138232509_rs367744518_G_Denisova_single_seq	-2.674818512	-2.824994524	-1.583386952	-3.22617861	-11.34563886	-3.895066816	-3.170793229	-3.121514094	-10.75414447	-3.207544259
chr6_126678660_126678829_pos_48_C_pos_125_T_Denisova_haplotype	-3.940830617	-3.713349168	-5.761047602	-2.7333104	-7.88620724	-4.474080051	-5.027958451	-3.875993652	-2.473373703	-2.75706709
chr16_74946180_rs373612301_C_Denisova_single_seq	-3.007944813	-3.521983643	-2.301615983	-3.596228655	-7.88620724	-4.155718571	-10.95869579	-3.671011914	-3.835281236	-3.207544259
chr17_38174945_rs937102146_C_Denisova_single_seq	-1.92011464	-2.439272592	-1.718064431	-2.104188086	-3.694587168	-3.314084167	-2.174060943	-2.538729246	-0.907087127	-2.067296664
chr3_45701837_rs147655393_T_Denisova_single_seq	-0.317629312	-0.3600459	-0.719476761	-0.572174465	1.113536577	-0.151261678	-0.548244437	-0.348128708	-6.36182705	-0.149254966
chr10_128338966_rs370581707_T_Neanderthal_single_seq	-1.214035422	-1.973317271	-0.017407554	-1.404902432	-2.810363482	-2.062385995	-4.164279923	-1.94074986	0.175853589	-2.17394829
chr11_19643929_rs7108173_G_QTLs_single_seq	-3.940830617	-3.713349168	-3.920828046	-3.162332128	-2.810363482	-3.314084167	-10.95869579	-3.671011914	-10.75414447	-4.126761604
chr14_60165277_rs967051020_T_Denisova_single_seq	-4.065277988	-2.7184742	-10.71524391	-3.22617861	-11.34563886	-2.786024057	-3.540843274	-2.937873099	-3.176715645	-3.063873898
chr16_25304486_25304655_pos_18_C_pos_50_T_pos_154_G_Denisova_haplotype	-5.187268513	-4.703153401	-10.71524391	-5.656529165	-11.34563886	-3.895066816	-2.930789792	-3.331987825	-10.75414447	-3.645421734
chr19_9632426_9632595_pos_34_G_pos_138_A_Denisova_haplotype	-10.85969385	-4.194689038	-2.434473142	-3.874529817	-11.34563886	-4.474080051	-10.95869579	-4.115000787	-10.75414447	-4.854235749
chr16_72228936_rs368053829_T_Denisova_single_seq	-3.528776976	-2.439272592	-4.375393909	-3.436652342	-7.88620724	-3.483013176	-10.95869579	-2.538729246	-10.75414447	-2.55135341
chr3_183369573_rs373329791_T_Neanderthal_single_seq	-1.126678533	-0.843071903	-2.633094871	-1.151443812	-1.595769432	-1.223343004	-2.462840762	-0.899588036	-3.515739734	-1.251643355
chr21_39694705_rs571331231_G_Denisova_single_seq	-4.065277988	-3.353054634	-10.71524391	-3.874529817	-11.34563886	-3.162878362	-10.95869579	-3.188317465	-3.835281236	-3.645421734
chr3_45522231_rs372846870_A_Neanderthal_single_seq	-2.674818512	-3.614495781	-3.920828046	-3.436652342	-11.34563886	-2.629054711	-3.540843274	-4.251205171	-10.75414447	-3.133921396
chr7_10395488_rs78410596_C_Denisova_single_seq	-3.528776976	-2.572129751	-5.04281857	-3.363029478	-11.34563886	-2.358602833	-5.601143784	-2.582987166	-10.75414447	-2.371345158
chr10_2061856_rs77696171_G_Neanderthal_single_seq	-3.826270853	-3.435048006	-7.255812293	-4.674231167	-11.34563886	-3.895066816	-10.95869579	-4.978679316	-10.75414447	-3.546568347
chr20_44437430_rs112027651_G_Neanderthal_single_seq	-1.862514374	-2.482213114	-4.565496793	-2.197097546	-7.88620724	-2.400302125	-1.313037356	-2.22642207	-1.93716085	-2.211325899
chr3_128628896_rs368130030_G_Denisova_single_seq	-3.282265027	-3.435048006	-4.057032429	-3.436652342	-7.88620724	-3.895066816	-0.921148835	-2.937873099	-3.515739734	-2.933224045
chr3_122663494_rs374147002_T_Denisova_single_seq	-2.108149795	-1.827760958	0.520172023	-0.784060734	-1.308091905	-1.014648432	-4.808948669	-1.094033357	-5.799948163	-1.251643355
chr12_57490100_rs324015_C_Arensbergen_single_seq	-5.187268513	-3.934037283	-10.71524391	-3.22617861	-11.34563886	-3.026027494	-3.540843274	-2.774990333	-6.36182705	-2.813429533
chr1_20978607_rs370417447_C_Denisova_single_seq	-2.578923084	-3.275471693	-10.71524391	-3.436652342	-11.34563886	-2.629054711	-4.164279923	-2.881510657	-10.75414447	-2.997070527
chr3_182078042_rs904719859_C_Denisova_single_seq	-1.307024757	-2.357045494	-1.06958548	-1.782859989	-2.810363482	-1.788790491	-1.313037356	-1.702402333	-5.799948163	-1.845393872
chr2_173471302_rs75740747_G_Neanderthal_single_seq	-3.621289115	-3.521983643	-2.344556505	-3.980658168	-11.34563886	-4.019514187	-10.95869579	-4.401622013	-3.515739734	-4.277178447
chr3_171498160_171498329_pos_77_C_pos_95_G_Denisova_haplotype	-2.212235428	-3.275471693	-5.04281857	-2.165458229	-3.160763516	-3.092830865	-0.635641029	-2.827267612	-10.75414447	-2.872083751
chr3_9486447_rs189290009_G_Neanderthal_single_seq	-3.720142502	-2.035916897	-7.255812293	-2.331086586	-1.629676869	-2.533159284	-3.819144436	-2.124781808	-2.106686047	-2.000338241
chr10_80916137_rs369449683_A_Neanderthal_single_seq	-0.666168494	-0.235433055	-1.391063365	-0.324956765	-5.673213517	-0.560082569	-1.879211005	-0.135453285	-0.987615565	-0.282141283
chr14_58904483_58904652_pos_80_C_pos_93_G_Denisova_haplotype	-4.928956517	-3.275471693	0.09130571	-3.363029478	-11.34563886	-3.396077539	-10.95869579	-3.578499775	-10.75414447	-3.86610985
chr10_5627064_rs56172763_A_Neanderthal_single_seq	2.984913844	1.712439607	3.201102102	1.991017009	3.479667788	1.698069616	3.010780673	1.705063151	3.362280719	1.980105773
chr20_39040753_rs149418184_T_Denisova_single_seq	-2.248669057	-2.357045494	-3.796380675	-1.934596386	-11.34563886	-2.580310377	-2.725076112	-2.298391856	-3.720721472	-2.000338241
chr4_6047647_rs146783621_A_Neanderthal_single_seq	-0.205953076	-1.13693853	-1.368730179	-1.712584975	-6.953321436	-1.064060626	-6.566378366	-1.228178242	0.890162488	-0.953665843
chr22_20777469_rs61318380_G_Neanderthal_single_seq	-3.528776976	-3.275471693	-10.71524391	-3.980658168	-7.88620724	-3.092830865	-7.49926417	-3.409570766	-7.294712855	-3.546568347
chr12_98997944_rs183646776_T_Denisova_single_seq	-3.359847967	-3.201848829	-5.357691907	-3.292981981	-7.88620724	-3.092830865	-1.634515242	-3.121514094	-4.41429447	-3.367120572
chr3_145402546_rs188622361_T_Neanderthal_single_seq	-3.826270853	-2.439272592	-1.391063365	-3.596228655	-11.34563886	-2.487500567	-10.95869579	-2.827267612	-10.75414447	-2.933224045
chr7_38742447_rs76131326_T_Neanderthal_single_seq	-4.928956517	-4.34510588	-10.71524391	-5.656529165	-11.34563886	-5.141504712	-10.95869579	-4.251205171	-10.75414447	-4.635225967
chr19_5147362_rs376893706_A_Neanderthal_single_seq	-0.849865237	-0.696817444	0.307817338	-1.090753684	-7.88620724	-0.818162903	-0.548244437	-0.728264396	-0.082603406	-0.680374333
chr13_99608390_rs374624833_G_Denisova_single_seq	-10.85969385	-3.713349168	-2.633094871	-6.059884859	-11.34563886	-4.019514187	-2.503368569	-3.409570766	-10.75414447	-3.751550085
chr3_128753805_rs373278635_G_Denisova_single_seq	-10.85969385	-5.495348516	-2.301615983	-3.683164292	-11.34563886	-5.456378049	-4.808948669	-4.401622013	-7.294712855	-3.454056209
chr2_98263645_rs117644956_G_Denisova_single_seq	-0.459881895	-0.761465134	-1.124656862	-0.760233685	-3.432749523	-0.861188806	-2.110072848	-0.643801607	-1.260289024	-0.680374333
chr14_56677920_rs376370228_T_Denisova_single_seq	-3.007944813	-2.619280844	-1.718064431	-1.934596386	-11.34563886	-2.901040717	-2.503368569	-2.09243303	-2.726238477	-1.732405036
chr22_29628056_rs368075817_T_Denisova_single_seq	-2.142017431	-1.72104356	-10.71524391	-1.500353574	-6.953321436	-1.73444527	-1.080644876	-1.519247697	-1.969509628	-2.067296664
chr12_102528276_rs79791059_A_Neanderthal_single_seq	-3.138594666	-2.526471034	-0.597600811	-2.687651683	-11.34563886	-2.629054711	-6.566378366	-2.029833404	-4.41429447	-2.211325899
chr15_66602015_rs375184896_A_Denisova_single_seq	-1.250515116	-0.885674262	-1.484022731	-0.624987648	-0.523068028	-0.951292696	-1.879211005	-0.357708392	-7.294712855	-0.775144469
chr20_1763819_rs900135955_T_Denisova_single_seq	0.789113095	0.624351803	1.118832041	0.783985551	-1.103655709	0.717938722	0.363795749	0.612674416	0.712951561	0.894946792
chr12_32804286_rs374516396_T_Denisova_single_seq	-1.044310559	-1.300231423	-0.868186566	-0.73679377	-2.810363482	-0.818162903	-0.948867172	-0.8048179	-0.702935532	-1.157439202
chr14_61031098_rs376514292_A_Denisova_single_seq	-5.187268513	-3.614495781	-3.476839173	-2.986175173	-11.34563886	-4.883192716	-10.95869579	-3.875993652	-1.701576422	-4.445123084
chr2_98362937_98363106_pos_71_G_pos_96_A_pos_102_A_Denisova_haplotype	-4.928956517	-3.275471693	-10.71524391	-4.095217932	-11.34563886	-2.731781012	-2.824269469	-2.72454131	-10.75414447	-3.751550085
chr10_105869915_rs10883966_A_Arensbergen_single_seq	0.197621023	-0.518627235	2.530160239	-0.657629199	1.364521833	-0.608136804	0.518556535	-0.386835122	2.081708563	-0.969589791
chr3_23409177_23409346_pos_33_C_pos_139_T_Denisova_haplotype	1.422525841	1.644202836	1.411137918	1.807892066	2.403706847	1.753788404	0.79410297	1.681871926	1.060037411	1.699598094
chr4_20293601_rs147747680_A_Neanderthal_single_seq	-2.777544813	-2.526471034	-6.322926489	-1.856734234	-3.927786344	-1.874350839	-10.95869579	-1.752069718	-2.002600414	-1.732405036
chr18_21705689_rs376036468_A_Denisova_single_seq	-2.042710231	-3.201848829	-2.743700358	-3.874529817	-3.263489818	-3.780507052	-10.95869579	-2.827267612	-10.75414447	-4.445123084
chr3_109327244_109327413_pos_35_C_pos_137_C_Denisova_haplotype	-1.834554292	-0.696817444	-2.259916692	-0.896438068	-0.24826509	-0.875820727	1.458893051	-1.031365741	-1.072906061	-1.051957765
chr6_121556208_rs117871622_A_Neanderthal_single_seq	-2.324418478	-1.103031093	-3.681820911	-1.602570182	-2.771991672	-1.708021545	-5.027958451	-1.415561204	-2.002600414	-1.373462099
chr9_29810943_rs146822204_C_Neanderthal_single_seq	0.457153329	0.83140979	-0.358791942	0.9699812	0.156695721	0.668373729	-0.369044642	0.822326637	1.815948401	0.80420988
chr9_94022039_rs76119181_T_Neanderthal_single_seq	-3.528776976	-3.131801332	-1.391063365	-3.683164292	-11.34563886	-4.019514187	-3.925272787	-4.115000787	-10.75414447	-4.126761604
chr1_86553890_rs74529240_C_Neanderthal_single_seq	-2.324418478	-1.021593277	-2.687337916	-1.350523065	-3.064868089	-1.512433859	-4.450901149	-1.245858549	-2.619718153	-1.627626151
chr3_12782161_12782330_pos_33_C_pos_140_T_Denisova_haplotype	-3.44184134	-1.597871951	-1.241538162	-1.386547285	-3.374095305	-1.73444527	-2.54506786	-1.07810941	-2.258289446	-1.759833525
chr19_8605648_rs371386719_G_Denisova_single_seq	-2.533264367	-2.526471034	-2.344556505	-3.162332128	-11.34563886	-2.629054711	-2.462840762	-2.937873099	-2.03646805	-2.329645867
chr8_99298706_rs6468628_G_Arensbergen_single_seq	-0.161857497	-1.021593277	0.446517831	-0.832928913	-4.837844219	-0.7093313	0.078164658	-0.971307327	-0.24140401	-0.775144469
chr22_17619368_rs2286954_A_Neanderthal_single_seq	-1.345966259	-1.827760958	-2.580817592	-2.045414376	-3.317732862	-2.13093547	0.649096853	-1.497905665	-2.383457066	-1.577958767
chr5_149393624_rs188384422_A_Denisova_single_seq	-1.55819766	-1.069902312	-1.898260289	-1.602570182	-3.694587168	-0.951292696	-0.893953024	-1.046779296	-0.786918214	-1.018444178
chr3_125306607_125306776_pos_19_C_pos_154_A_Denisova_haplotype	-2.946804518	-1.359045071	-1.997567489	-1.136030257	-4.551222993	-1.73444527	-2.347670992	-1.356747556	-1.499115903	-1.602578733
chr12_57465454_rs368637241_A_Neanderthal_single_seq	-2.831787858	-2.101356462	-2.179968535	-1.831686816	-7.88620724	-2.029295208	-3.819144436	-2.335769466	-10.75414447	-1.936350146
chr22_20891928_rs2269833_T_Neanderthal_single_seq	-2.248669057	-2.00427758	-10.71524391	-2.600453241	-2.466055609	-2.318075027	-10.95869579	-2.675796977	-10.75414447	-3.207544259
chr14_67866773_rs74764953_G_Neanderthal_single_seq	-4.709946735	-4.058484654	-10.71524391	-3.980658168	-11.34563886	-4.155718571	-3.925272787	-3.671011914	-5.799948163	-4.635225967
chr3_56763463_rs748002622_G_Denisova_single_seq	-1.834554292	-1.506386788	-1.436794454	-1.247552261	-1.483001501	-1.115225387	-2.930789792	-1.210711987	-3.423227595	-1.271245491
chr10_17056961_rs1055434035_C_Denisova_single_seq	0.771028308	0.23124349	0.395239398	0.166449638	-1.3784126	0.174044471	-0.112421878	0.367289367	-0.87609356	0.25188736
chr19_52898797_rs118094728_A_Neanderthal_single_seq	-2.108149795	-1.42035862	-2.104219115	-1.404902432	-7.88620724	-1.582708873	-2.275701205	-1.519247697	-0.830816988	-1.08626842
chr14_61310155_61310324_pos_36_G_pos_136_G_Denisova_haplotype	-3.621289115	-3.934037283	-10.71524391	-4.355869687	-7.88620724	-3.575525314	-1.990028996	-3.990553416	-10.75414447	-3.86610985
chr14_71000305_rs908704822_A_Denisova_single_seq	-0.41778715	-0.49644855	-0.868186566	-0.80828792	-2.114417678	-0.214947083	-2.423420412	-0.942190394	-0.386729722	-0.484620526
chr3_56745244_rs914743475_A_Denisova_single_seq	-0.045111389	-3.614495781	-10.71524391	-3.162332128	-7.88620724	-4.474080051	-2.987152235	-3.409570766	-10.75414447	-3.133921396
chr14_54967617_rs893044419_T_Denisova_single_seq	-3.007944813	-3.001151479	-10.71524391	-2.478805793	-2.974951452	-2.786024057	-4.618845786	-2.582987166	-3.336291958	-2.702824045
chr1_38495920_38496089_pos_41_G_pos_73_T_pos_131_C_Neanderthal_haplotype	-2.831787858	-2.00427758	-6.322926489	-2.197097546	-3.211212539	-2.443242647	-1.368108739	-2.538729246	-4.604397354	-2.75706709
chr6_116546852_rs187050020_G_Neanderthal_single_seq	1.944235433	1.75003027	1.195773496	1.723799907	1.898278897	1.777358526	1.371941036	1.76808278	1.573688824	1.608685505
chr1_40664234_rs377051990_A_Denisova_single_seq	-4.201482372	-4.922163183	-2.802354576	-3.162332128	-11.34563886	-3.575525314	-0.765170428	-3.331987825	-10.75414447	-3.645421734
chr14_86543359_rs148548052_A_Neanderthal_single_seq	-2.011070914	-2.940011184	-3.297391397	-3.596228655	-4.837844219	-4.306135413	-10.95869579	-3.121514094	-1.163557423	-3.86610985
chr4_2190735_rs1013747163_G_Denisova_single_seq	-4.351899214	-3.819477519	-5.357691907	-3.436652342	-11.34563886	-4.306135413	-10.95869579	-4.978679316	-1.969509628	-4.635225967
chr1_65311463_rs34235712_G_Denisova_single_seq	-3.720142502	-1.72104356	-5.357691907	-2.104188086	-11.34563886	-1.934346804	-2.347670992	-2.029833404	-3.515739734	-1.905389837
chr2_173300939_rs75689576_A_Neanderthal_single_seq	-5.905497544	-4.194689038	-10.71524391	-4.674231167	-11.34563886	-4.883192716	-1.680246331	-3.671011914	-10.75414447	-4.126761604
chr8_103778731_rs921985541_G_Denisova_single_seq	-1.345966259	-2.169905937	-3.137815084	-2.045414376	1.336258368	-2.443242647	-2.311237362	-1.519247697	-1.363975517	-2.033429028
chr5_146918811_rs78567651_C_Neanderthal_single_seq	-3.208642163	-2.572129751	-3.57569256	-2.643393763	-3.493889818	-3.236501226	-3.458849902	-1.99952357	-10.75414447	-2.55135341
chr14_65204119_rs370121130_T_Denisova_single_seq	-4.065277988	-4.513050518	-10.71524391	-3.980658168	-2.266154075	-5.141504712	-3.925272787	-3.409570766	-10.75414447	-4.277178447
chr2_14161310_rs77397411_G_Neanderthal_single_seq	-3.071791295	-3.934037283	-5.04281857	-4.219665303	-11.34563886	-3.483013176	-2.773820446	-3.331987825	-10.75414447	-3.063873898
chr9_94996231_rs115733025_T_Neanderthal_single_seq	-3.940830617	-2.101356462	-7.255812293	-2.780461493	-11.34563886	-2.901040717	-0.962928638	-2.881510657	-10.75414447	-3.133921396
chr3_13044451_rs183865393_G_Denisova_single_seq	-4.351899214	-4.194689038	-2.580817592	-3.363029478	-7.88620724	-3.575525314	-10.95869579	-3.331987825	-10.75414447	-3.133921396
chr9_97908523_rs116961866_G_Neanderthal_single_seq	-10.85969385	-5.495348516	-10.71524391	-3.596228655	-11.34563886	-4.306135413	-7.49926417	-5.236991311	-1.874561224	-3.99055722
chr12_102877319_rs12579108_A_Neanderthal_single_seq	-3.621289115	-4.058484654	-10.71524391	-4.674231167	-11.34563886	-3.895066816	-7.49926417	-4.115000787	-10.75414447	-5.112547745
chr14_60011605_rs369423022_C_Denisova_single_seq	-3.138594666	-3.435048006	-1.368730179	-3.363029478	-7.88620724	-4.019514187	-10.95869579	-4.978679316	-1.674659689	-3.751550085
chr6_139567367_rs141913157_A_Denisova_single_seq	-4.351899214	-1.746992012	-3.796380675	-2.197097546	-11.34563886	-2.13093547	-3.540843274	-2.937873099	-10.75414447	-1.905389837
chr6_158083363_rs141817438_G_Neanderthal_single_seq	-4.709946735	-4.34510588	-3.57569256	-4.219665303	-11.34563886	-4.155718571	-7.49926417	-5.955220343	-10.75414447	-5.830776776
chr3_146148961_rs74848730_C_Denisova_single_seq	-3.071791295	-2.881356967	-3.476839173	-3.77567643	-0.423054456	-3.236501226	-10.95869579	-2.72454131	-2.218869097	-3.645421734
chr5_36032180_rs533770787_C_Denisova_single_seq	0.055438594	-0.263249374	-0.883936668	-0.106439366	-1.3784126	-0.31109825	-1.484990039	-0.386835122	-0.173885906	-0.450699802
chr5_122315095_rs368022219_C_Denisova_single_seq	-4.065277988	-4.194689038	-10.71524391	-5.083343832	-7.88620724	-3.026027494	-10.95869579	-3.578499775	-2.671995432	-4.445123084
chr6_121655646_rs79191863_C_Neanderthal_single_seq	-1.19613575	-2.135224098	0.555635383	-1.54037542	-0.288323981	-1.656583118	0.760265123	-2.19174023	0.557036187	-1.679064578
chr5_56046352_rs2897972_C_Neanderthal_single_seq	-4.519843852	-4.922163183	-2.434473142	-4.219665303	-1.736460121	-3.396077539	-3.925272787	-4.978679316	-10.75414447	-5.427421082
chr12_3187896_rs917074052_G_Denisova_single_seq	-0.835939501	-1.037517225	-1.106065174	-0.922645783	-3.263489818	-1.73444527	-3.106946747	-1.263758221	-1.385638012	-1.213220443
chr1_43153585_rs369295201_A_Denisova_single_seq	-0.921584528	-1.42035862	-3.681820911	-1.623912213	-2.662644275	-1.064060626	-1.225680467	-1.435710904	-1.547130153	-1.483476892
chr9_127149301_rs569297380_G_Neanderthal_single_seq	-0.594078808	-2.482213114	-1.635759128	-2.879654849	-2.890311639	-2.731781012	-5.286270447	-2.675796977	-10.75414447	-2.28911806
chr9_99233749_rs74803806_C_Neanderthal_single_seq	-4.065277988	-5.495348516	-4.057032429	-3.874529817	-11.34563886	-4.664182934	-10.95869579	-4.56956665	-10.75414447	-4.277178447
chr1_65213422_rs368881202_C_Neanderthal_single_seq	-2.324418478	-4.058484654	-3.215398025	-3.77567643	-11.34563886	-3.895066816	-4.164279923	-4.978679316	-10.75414447	-4.445123084
chr14_64219740_rs528601242_G_Neanderthal_single_seq	-2.725267534	-3.201848829	-1.124656862	-4.674231167	-1.068351459	-3.483013176	-3.045806453	-2.881510657	-1.596797538	-3.063873898
chr8_37029053_rs4401857_A_Denisova_single_seq	-1.287941211	-1.189342416	-1.436794454	-1.500353574	-7.88620724	-1.423761097	-3.627778911	-1.476874753	-1.814565259	-1.271245491
chr3_24350435_24350604_pos_29_C_pos_143_G_Denisova_haplotype	-5.187268513	-3.713349168	-3.796380675	-4.506286529	-11.34563886	-3.895066816	-6.566378366	-3.990553416	-10.75414447	-3.2851272
chr12_50421257_rs7972522_A_Arensbergen_single_seq	0.381693509	0.135074004	0.508154503	0.432485239	0.892467278	-0.023581557	0.215605756	0.174727357	-0.231562942	0.224155703
chr4_81127846_rs370125727_A_Denisova_single_seq	-2.946804518	-2.526471034	-3.215398025	-2.197097546	-3.019209372	-3.575525314	-1.703667219	-2.454089433	-4.41429447	-3.546568347
chr8_21357707_rs374759902_G_Neanderthal_single_seq	-3.940830617	-3.201848829	-3.476839173	-3.162332128	-11.34563886	-3.314084167	-5.601143784	-3.578499775	-5.799948163	-2.702824045
chr1_65477601_rs371755936_A_Denisova_single_seq	-2.725267534	-4.922163183	-4.784506575	-2.986175173	-11.34563886	-3.162878362	-7.49926417	-2.996527317	-4.604397354	-2.650546767
chr12_105609123_rs983492227_A_Neanderthal_single_seq	1.393267182	1.580424106	1.206968806	1.398224035	1.70437981	1.685666728	1.678608333	1.47617616	1.111202172	1.485614254
chr6_85297813_85297982_pos_36_A_pos_136_T_Neanderthal_haplotype	0.422815452	-3.201848829	1.082822808	-3.980658168	-0.241695429	-4.019514187	-1.46484034	-2.937873099	-1.300873839	-3.751550085
chr16_55670030_rs74838910_A_Neanderthal_single_seq	-4.709946735	-2.357045494	-4.057032429	-4.355869687	-2.213781898	-3.236501226	-6.566378366	-3.990553416	-10.75414447	-3.133921396
chr18_9076409_rs377321068_C_Denisova_single_seq	-3.44184134	-3.614495781	-3.920828046	-3.77567643	-2.266154075	-3.575525314	-7.49926417	-3.409570766	-7.294712855	-2.933224045
chr16_25372129_rs377195058_C_Denisova_single_seq	0.662397214	-1.243721783	1.385089907	-0.77209802	0.806329012	-1.423761097	1.014642832	-1.456146019	0.85826332	-0.876580466
chr15_101476815_rs375867204_A_Denisova_single_seq	-3.071791295	-1.973317271	-3.920828046	-2.478805793	-11.34563886	-2.240282866	-3.106946747	-2.029833404	-4.823407136	-1.845393872
chr6_46189537_rs1012088747_G_Neanderthal_single_seq	-0.536639094	-2.940011184	-2.994144723	-2.13449792	-2.320499297	-2.166471627	-1.776301435	-3.671011914	-1.93716085	-2.067296664
chr15_66603843_66604012_pos_20_C_pos_147_G_pos_153_G_Denisova_haplotype	-3.44184134	-1.973317271	-3.137815084	-1.7590526	-4.10723412	-2.358602833	-1.295137685	-2.124781808	-1.905521533	-2.211325899
chr1_38495920_38496089_pos_41_G_pos_73_G_pos_131_C_Neanderthal_haplotype	-1.949800771	-1.42035862	-1.413747717	-1.332842758	-1.103655709	-1.816750573	-2.54506786	-1.7270223	-2.218869097	-1.787793606
chr12_59158391_rs80203170_A_Neanderthal_single_seq	-1.604665285	-1.551404326	-2.687337916	-1.182773926	-3.694587168	-1.788790491	-2.773820446	-1.56290292	-0.971146264	-1.845393872
chr1_94906107_rs371289965_C_Denisova_single_seq	-4.201482372	-3.819477519	-3.57569256	-2.986175173	-11.34563886	-3.396077539	-10.95869579	-3.875993652	-10.75414447	-3.645421734
chr17_35126812_rs1047733544_C_Denisova_single_seq	-1.727836894	-0.85713337	-0.336949056	-0.415098199	-5.19589174	-0.920628523	-2.019116575	-0.667433504	0.16843993	-0.176718265
chr3_128979804_rs375675793_T_Denisova_single_seq	-2.075059009	-2.068265675	-3.215398025	-1.908172661	-3.064868089	-2.13093547	-7.49926417	-2.937873099	-3.033045284	-2.41428568
chr17_62676149_rs6504249_G_Arensbergen_single_seq	-3.621289115	-3.521983643	-10.71524391	-4.355869687	-11.34563886	-2.731781012	-10.95869579	-3.057667612	-2.473373703	-3.454056209
chr3_23232493_rs184575480_A_Denisova_single_seq	-2.533264367	-2.169905937	-10.71524391	-2.518226143	-7.88620724	-1.965307113	-2.677925019	-2.335769466	-3.959728607	-2.4585436
chr13_99615961_rs368850041_A_Denisova_single_seq	-2.946804518	-2.035916897	-1.241538162	-2.403056372	-3.62453967	-1.761362003	-1.906127738	-2.157872594	-10.75414447	-2.067296664
chr9_97969612_rs371870414_T_Neanderthal_single_seq	-3.528776976	-5.180475179	-2.863494871	-3.514235283	-11.34563886	-4.474080051	-10.95869579	-4.115000787	-10.75414447	-3.2851272
chr22_25483842_rs186521861_C_Neanderthal_single_seq	-2.831787858	-3.934037283	-6.322926489	-3.980658168	-11.34563886	-3.575525314	-10.95869579	-3.671011914	-10.75414447	-3.133921396
chr7_25652003_rs143418198_C_Denisova_single_seq	-1.513180121	-2.205442094	-4.375393909	-2.296404747	-11.34563886	-2.679503733	-4.300484306	-2.22642207	-6.36182705	-2.600097744
chr7_25019956_25020125_pos_68_T_pos_105_A_Denisova_haplotype	-2.404366634	-1.262313471	-1.221388463	-1.404902432	0.364737112	-1.934346804	-3.2375966	-1.678195473	-1.126610589	-1.331702453
chr12_113440669_rs375557231_T_Neanderthal_single_seq	-5.50214185	-2.668025178	-10.71524391	-3.363029478	-11.34563886	-3.895066816	-2.20715173	-3.258364962	-3.720721472	-2.650546767
chr19_9521989_rs193268391_G_Neanderthal_single_seq	-3.44184134	-3.131801332	-10.71524391	-2.986175173	-11.34563886	-2.580310377	-7.49926417	-2.774990333	-10.75414447	-2.997070527
chr6_85297230_85297399_pos_32_A_pos_141_C_Neanderthal_haplotype	2.955188975	-1.339172925	-0.182887987	-1.54037542	-2.627962436	-0.98262281	-1.208826361	-1.210711987	-3.254298586	-1.213220443
chr12_7092201_none_A_Denisova_single_seq	-1.949800771	-1.551404326	-0.637093104	-0.883510607	-4.014721981	-1.080914732	-0.934941436	-1.210711987	-2.619718153	-1.103734675
chr18_60494048_rs71352600_T_Neanderthal_single_seq	-4.351899214	-4.513050518	-10.71524391	-4.095217932	-11.34563886	-5.141504712	-3.381266961	-3.671011914	-5.396592469	-5.427421082
chr4_83797614_rs371101191_T_Denisova_single_seq	-2.725267534	-2.824994524	-5.04281857	-3.596228655	-4.014721981	-3.780507052	-1.444968193	-2.996527317	-3.959728607	-4.126761604
chr12_132852053_rs28584042_C_QTLs_single_seq	-2.533264367	-3.001151479	-4.375393909	-2.331086586	-1.999125126	-2.400302125	-4.164279923	-2.19174023	-10.75414447	-2.650546767
chr18_68099690_rs377375365_G_Neanderthal_single_seq	-2.108149795	-1.262313471	-2.687337916	-1.52022572	-4.312215857	-1.535480595	-4.808948669	-1.752069718	-2.03646805	-1.705488303
chr14_65521551_rs75400841_A_QTLs_single_seq	-1.55819766	-1.773415737	-2.259916692	-1.934596386	-1.736460121	-1.816750573	-1.568526833	-1.415561204	-2.106686047	-1.679064578
chr19_6472511_rs1020933013_C_Denisova_single_seq	-2.489006448	-3.201848829	-5.761047602	-3.77567643	-11.34563886	-3.483013176	-10.95869579	-3.875993652	-7.294712855	-3.86610985
chr1_1335013_rs902965673_G_Denisova_single_seq	-2.777544813	-1.884233727	-2.301615983	-1.712584975	-3.160763516	-1.84526326	-3.458849902	-1.752069718	-2.841255137	-1.529944517
chr17_13698694_rs117866628_T_Denisova_single_seq	-0.449242503	0.327630287	-0.403495597	0.29709949	0.452427861	0.439326526	2.706529079	0.401764007	0.457135474	0.503316255
chr20_48581754_rs6125839_G_Neanderthal_single_seq	-2.324418478	-3.064997961	-4.057032429	-2.931932128	-7.88620724	-3.092830865	-10.95869579	-3.491564138	-4.41429447	-3.454056209
chr18_21955098_rs374578462_G_Denisova_single_seq	-5.50214185	-3.614495781	-10.71524391	-2.518226143	-3.112019182	-4.306135413	-0.081411655	-3.578499775	-1.969509628	-4.277178447
chr7_152739128_rs6954002_T_Arensbergen_single_seq	-1.862514374	-2.279253333	-7.255812293	-2.931932128	-2.466055609	-2.629054711	-2.241019366	-2.19174023	-10.75414447	-2.371345158
chr12_47572343_47572512_pos_12_C_pos_160_T_Neanderthal_haplotype	0.339364969	1.09510161	1.423987659	1.069730538	0.968094491	1.212247543	-1.242733799	0.928605405	-0.291642201	1.206194419
chr18_60649428_rs12968799_C_Neanderthal_single_seq	-0.594078808	0.270574278	-0.182887987	-0.040383803	-0.329527021	0.071003594	0.644466891	0.005715796	-1.280438724	-0.035941705
chr2_162245832_rs2194726_C_Neanderthal_single_seq	-4.519843852	-3.275471693	-5.04281857	-3.77567643	-11.34563886	-2.8423865	-3.540843274	-3.875993652	-3.835281236	-4.445123084
chr12_58461842_rs78107123_C_Neanderthal_single_seq	-1.807125804	-2.279253333	-10.71524391	-1.988941607	-0.774834421	-2.13093547	-2.423420412	-1.99952357	-4.246349833	-2.4585436
chr3_13027651_rs191458095_C_Denisova_single_seq	-3.282265027	-2.357045494	-2.687337916	-2.403056372	-1.546357237	-2.202905256	-2.588008382	-2.298391856	-3.959728607	-2.033429028
chr22_25517001_rs528753079_C_Neanderthal_single_seq	-3.826270853	-3.001151479	-10.71524391	-3.162332128	-0.87294802	-2.8423865	-2.876546748	-3.990553416	-10.75414447	-3.751550085
chr22_34123156_rs62225404_C_Neanderthal_single_seq	-0.849865237	-0.65937516	-2.259916692	-0.896438068	-3.019209372	-0.657846977	-10.95869579	-0.715891293	-7.294712855	-0.922335729
chr14_66668799_rs182042218_G_QTLs_single_seq	-4.065277988	-2.357045494	-7.255812293	-1.988941607	-11.34563886	-2.629054711	0.738706219	-2.675796977	-10.75414447	-2.371345158
chr5_43671843_rs147721729_T_Neanderthal_single_seq	-3.826270853	-2.572129751	-7.255812293	-2.229446324	-11.34563886	-2.487500567	-10.95869579	-2.881510657	-1.240416877	-2.702824045
chr1_40523082_rs61781907_T_Denisova_single_seq	-3.282265027	-2.7184742	-1.662675861	-2.331086586	-2.435745775	-3.236501226	-2.311237362	-2.374141277	-7.294712855	-2.329645867
chr4_138286155_rs140149715_A_Neanderthal_single_seq	-7.400262236	-5.495348516	-10.71524391	-4.674231167	-11.34563886	-5.859733743	-2.824269469	-4.401622013	-2.520524796	-3.99055722
chr6_156510446_rs143334085_A_Denisova_single_seq	-1.891027061	-2.940011184	-1.805350828	-2.558753949	-2.93201093	-2.629054711	-1.19216688	-2.72454131	-1.78547768	-3.063873898
chr6_4217572_4217741_pos_83_G_pos_90_T_Neanderthal_haplotype	-2.176699271	-2.668025178	-2.530368569	-2.986175173	-3.768210031	-2.533159284	-2.677925019	-3.409570766	1.453784972	-2.55135341
chr14_59897102_rs368036320_A_Denisova_single_seq	-0.387003015	1.173277076	-1.162574815	1.327715603	1.388012058	1.334864268	0.45651781	1.210497132	0.629019787	1.191948981
chr19_8500685_rs1016202762_T_Denisova_single_seq	-2.578923084	-1.441389533	-2.481624235	-0.883510607	-0.914141255	-0.905537433	1.42419838	-1.046779296	-1.342633485	-0.817746828
chr18_21938244_rs370285850_G_Denisova_single_seq	1.342123762	1.714817937	0.924548981	1.76132335	0.17645221	1.614168358	1.369137508	1.76367154	0.130789175	1.616706439
chr7_157582296_rs76049237_A_Denisova_single_seq	-0.481398999	-0.05442872	-1.087710028	-0.207531548	0.243544108	-0.243125616	-0.096833449	-0.386835122	2.548066033	-0.233264825
chr14_54982100_rs368094091_G_Denisova_single_seq	-6.467376432	-4.194689038	-0.777134586	-5.341655828	-3.263489818	-4.883192716	-10.95869579	-4.978679316	-2.841255137	-5.427421082
chr21_32863762_rs74584527_C_Neanderthal_single_seq	-3.528776976	-3.275471693	-4.784506575	-3.980658168	-3.374095305	-3.895066816	-10.95869579	-3.990553416	-10.75414447	-5.112547745
chr6_89732177_rs1056011247_A_Denisova_single_seq	-3.071791295	-2.135224098	-10.71524391	-2.366622743	-11.34563886	-1.582708873	-6.566378366	-1.969837439	-2.298817253	-2.17394829
chr8_37408980_rs371289588_G_Denisova_single_seq	-2.946804518	-3.521983643	-3.681820911	-3.436652342	-11.34563886	-2.679503733	-10.95869579	-2.996527317	-10.75414447	-3.86610985
chr19_8451968_rs369746649_A_Denisova_single_seq	-1.702346919	-2.482213114	-7.255812293	-2.687651683	-6.953321436	-2.166471627	-2.275701205	-2.261958227	-3.720721472	-2.329645867
chr6_116582525_rs147491860_T_Neanderthal_single_seq	-3.208642163	-1.72104356	-1.662675861	-2.229446324	-0.755987712	-2.240282866	-3.307644098	-2.454089433	-2.841255137	-2.4585436
chr6_137924067_rs72975369_A_Neanderthal_single_seq	-4.351899214	-4.058484654	-2.067785486	-4.506286529	-11.34563886	-3.314084167	-10.95869579	-3.671011914	-10.75414447	-3.454056209
chr21_43577672_rs369538279_G_Denisova_single_seq	-7.400262236	-2.770751479	-6.322926489	-2.687651683	-1.056772785	-2.731781012	-10.95869579	-2.675796977	-3.336291958	-2.813429533
chr2_242181091_rs4675818_A_QTLs_single_seq	-5.187268513	-3.001151479	-2.580817592	-2.7333104	-11.34563886	-3.162878362	-10.95869579	-2.881510657	-10.75414447	-3.207544259
chr10_77485898_rs895008144_T_Neanderthal_single_seq	-2.248669057	-1.13693853	-2.104219115	-1.151443812	-0.183877116	-1.402419066	-1.680246331	-1.062359307	-4.41429447	-1.08626842
chr17_38181620_rs1016320033_T_Denisova_single_seq	-10.85969385	-3.934037283	-3.476839173	-3.292981981	-7.88620724	-5.141504712	-5.286270447	-4.401622013	-10.75414447	-5.427421082
chr19_5102019_rs375733862_C_Neanderthal_single_seq	0.289418136	-2.357045494	-1.997567489	-2.440433982	-3.927786344	-1.46741632	-2.079112539	-1.630967195	-3.515739734	-1.816306294
chr6_130753505_rs374609520_A_Denisova_single_seq	-2.725267534	-1.973317271	-2.141596725	-1.602570182	-4.10723412	-1.84526326	-2.462840762	-1.607920458	-10.75414447	-1.936350146
chr19_5107081_rs372859210_T_Neanderthal_single_seq	-4.928956517	-2.940011184	-2.530368569	-2.296404747	-11.34563886	-2.731781012	-10.95869579	-2.374141277	-10.75414447	-2.872083751
chr15_58762377_rs7162603_C_Arensbergen_single_seq	-2.404366634	-3.435048006	-4.565496793	-2.829205827	-7.88620724	-3.575525314	-4.808948669	-2.827267612	-10.75414447	-2.933224045
chr12_58017340_rs113097466_T_Neanderthal_single_seq	-3.528776976	-0.507495274	-2.863494871	-1.167023824	-2.974951452	-1.24217741	-1.906127738	-0.655569168	-2.143119676	-1.035103659
chr6_146229903_rs141033985_A_Neanderthal_single_seq	-7.400262236	-4.058484654	-10.71524391	-3.980658168	-11.34563886	-4.883192716	-10.95869579	-3.875993652	-1.674659689	-3.645421734
chr18_21868081_21868250_pos_67_A_pos_106_A_Denisova_haplotype	-1.702346919	-2.279253333	-3.476839173	-1.7590526	-3.211212539	-2.629054711	-3.307644098	-2.157872594	-7.294712855	-2.55135341
chr1_65463415_rs375338629_C_Denisova_single_seq	-4.201482372	-2.317625144	-2.344556505	-2.104188086	-1.755051809	-2.629054711	-1.680246331	-2.881510657	-1.93716085	-1.967989464
chr1_226104136_rs138878908_G_Denisova_single_seq	-1.214035422	-0.748301767	-0.347829161	-0.976534216	-0.813282934	-1.582708873	-3.2375966	-0.871869699	-0.312237769	-0.628890011
chr6_108065588_108065757_pos_63_G_pos_109_A_Denisova_haplotype	-3.208642163	-3.819477519	-7.255812293	-3.683164292	-2.698180433	-2.786024057	-7.49926417	-3.409570766	-10.75414447	-4.635225967
chr3_46135690_rs13063527_G_Neanderthal_single_seq	-1.980110605	-1.670506167	-2.141596725	-1.560810536	-11.34563886	-1.84526326	1.664957119	-1.94074986	-2.56926913	-1.845393872
chr1_40699777_rs374107399_C_Denisova_single_seq	-3.940830617	-5.495348516	-3.137815084	-4.095217932	-11.34563886	-4.306135413	-3.540843274	-4.115000787	-10.75414447	-4.635225967
chr7_38140439_rs374975311_G_Denisova_single_seq	-2.831787858	0.382515415	-1.016539245	0.29709949	-3.160763516	0.848293252	-2.019116575	0.689101157	1.820685542	0.543140808
chr1_64489756_64489925_pos_13_C_pos_35_A_pos_160_G_Denisova_haplotype	-2.533264367	-3.614495781	-1.124656862	-2.558753949	-11.34563886	-3.236501226	-10.95869579	-3.188317465	-10.75414447	-3.454056209
chr4_111531561_rs369215728_A_Neanderthal_single_seq	-0.279435287	-0.761465134	-2.067785486	-0.462372908	-0.639142841	-0.361688813	-0.681408389	-0.255675875	-0.145889651	-0.6935377
chr6_90479167_rs375493588_G_Denisova_single_seq	-2.176699271	-1.243721783	-1.866620972	-1.264211742	-7.88620724	-1.320074604	-2.275701205	-1.062359307	-3.103092782	-0.789205936
chr20_44530143_rs6073948_C_Neanderthal_single_seq	0.560792758	0.712677616	-0.283746308	0.763585111	-0.423054456	0.668373729	-0.24359178	0.567835671	0.175853589	0.635513526
chr21_43922160_rs373383942_C_Denisova_single_seq	-3.44184134	-1.6458862	-10.71524391	-2.296404747	-4.837844219	-1.90403697	-4.300484306	-2.09243303	-3.720721472	-1.845393872
chr16_71932374_rs371653031_A_Denisova_single_seq	-3.826270853	-2.572129751	-3.064192221	-2.600453241	-2.734614062	-1.99694643	-2.503368569	-2.298391856	-3.423227595	-1.936350146
chr16_58289588_rs191553209_G_Neanderthal_single_seq	-3.940830617	-4.194689038	-2.481624235	-4.095217932	-5.005788856	-3.780507052	-4.808948669	-3.121514094	-10.75414447	-3.367120572
chr14_70048118_rs146904911_C_Neanderthal_single_seq	-2.725267534	-5.495348516	-10.71524391	-4.219665303	-11.34563886	-5.456378049	-10.95869579	-4.978679316	-10.75414447	-3.546568347
chr1_86904930_rs56187142_T_Neanderthal_single_seq	-3.528776976	-2.317625144	-4.565496793	-3.436652342	-3.927786344	-3.092830865	-1.776301435	-2.495788724	-2.726238477	-3.2851272
chr13_100582376_rs558314149_T_Denisova_single_seq	-4.351899214	-3.064997961	-10.71524391	-4.095217932	-3.263489818	-4.474080051	-5.027958451	-4.401622013	-10.75414447	-3.99055722
random_34644_random_single_seq	-1.92011464	-2.668025178	-1.662675861	-2.229446324	-7.88620724	-2.629054711	-0.828125226	-2.157872594	-0.512161323	-2.101978503
chr1_1757249_rs995557394_A_Denisova_single_seq	1.080986794	1.054365728	1.290029744	1.250654631	-0.023147321	1.082023839	1.73195701	1.223404353	0.499112107	1.053048971
chr1_202723607_rs61822780_G_Denisova_single_seq	-3.826270853	-2.572129751	-1.930609067	-2.331086586	-1.934127871	-1.36065942	-1.526153888	-1.300237915	-2.841255137	-2.211325899
chr5_150537884_rs79188488_A_Neanderthal_single_seq	-0.716310641	-1.399629887	-4.057032429	-1.332842758	-1.467587946	-1.535480595	-7.49926417	-1.607920458	-1.300873839	-1.46079254
chr15_55377478_rs147929865_G_Denisova_single_seq	0.962478607	0.977218505	1.321273158	1.112300661	1.675167502	1.055278197	1.108402397	1.177714648	0.74320842	0.984451555
chr18_60649428_rs12968799_C_Neanderthal_single_seq	-3.720142502	-1.207242088	-0.705415295	-1.480751437	-11.34563886	-0.905537433	-1.526153888	-1.456146019	-0.954862852	-1.175794349
chr19_52595377_rs117654359_G_Neanderthal_single_seq	-3.359847967	-2.439272592	-2.219388885	-2.366622743	-3.493889818	-2.580310377	-5.601143784	-1.856848602	-10.75414447	-2.24969771
chr15_52318712_rs374106905_C_Neanderthal_single_seq	-2.946804518	-2.526471034	-10.71524391	-2.262537111	-11.34563886	-2.166471627	-3.2375966	-2.996527317	-2.340516544	-2.650546767
chr15_66644236_rs371378404_C_Denisova_single_seq	-3.071791295	-4.703153401	-2.530368569	-4.674231167	-0.336510069	-4.883192716	-10.95869579	-5.236991311	-10.75414447	-5.112547745
chr5_108697504_rs78321865_G_Denisova_single_seq	-1.980110605	-2.357045494	-4.784506575	-2.478805793	0.080101565	-2.358602833	-7.49926417	-1.829931869	-10.75414447	-2.17394829
chr4_111531561_rs369215728_C_Neanderthal_single_seq	-1.093164946	-1.399629887	-2.259916692	-1.247552261	-1.812309127	-1.489749507	-1.368108739	-1.356747556	-0.560619113	-1.213220443
chr16_75032380_75032549_pos_31_G_pos_40_A_pos_102_G_pos_141_C_Denisova_haplotype	-10.85969385	-3.934037283	-3.920828046	-5.656529165	-11.34563886	-4.155718571	-10.95869579	-5.236991311	-3.835281236	-5.427421082
chr4_109806543_rs77604329_C_Neanderthal_single_seq	-3.208642163	-3.131801332	-1.413747717	-2.687651683	-5.19589174	-2.487500567	-4.039832552	-2.881510657	-1.701576422	-2.371345158
chr19_5104704_rs369492866_G_Neanderthal_single_seq	-0.781543047	-0.843071903	-0.777134586	-0.883510607	-1.022584099	-0.414118094	-1.933556227	-0.620550579	-0.560619113	-0.542989937
chr6_108072499_108072668_pos_13_C_pos_81_G_pos_160_T_Denisova_haplotype	-3.826270853	-2.205442094	-4.565496793	-2.104188086	-6.391442549	-2.029295208	-3.2375966	-2.22642207	-2.180497286	-2.211325899
chr8_23163576_rs12546469_C_Neanderthal_single_seq	-2.578923084	-3.934037283	-2.481624235	-4.355869687	-11.34563886	-4.664182934	-10.95869579	-4.978679316	-10.75414447	-3.454056209
chr8_20287805_20287974_pos_50_A_pos_112_A_pos_122_G_Neanderthal_haplotype	-3.621289115	-2.881356967	-3.137815084	-3.22617861	-3.317732862	-2.629054711	-10.95869579	-2.881510657	-7.294712855	-2.872083751
chr6_149465871_rs369267424_G_Denisova_single_seq	-4.351899214	-4.058484654	-10.71524391	-4.86433405	-11.34563886	-2.962181012	-0.48600495	-3.769865301	-1.756964992	-3.454056209
chr20_12110339_rs13038002_C_Arensbergen_single_seq	-4.709946735	-4.058484654	-10.71524391	-4.219665303	-11.34563886	-4.474080051	-10.95869579	-3.491564138	-10.75414447	-4.277178447
chr14_67209672_rs140503090_T_Neanderthal_single_seq	-3.282265027	-2.881356967	-1.866620972	-2.687651683	-11.34563886	-2.400302125	-2.110072848	-2.881510657	-2.002600414	-2.329645867
chr10_70565659_rs12776898_C_QTLs_single_seq	0.696333138	-0.172540997	0.138845268	0.083292599	4.021059008	0.174044471	0.653712004	0.295765673	1.17548381	0.099960561
chr3_4357525_rs188054961_T_Denisova_single_seq	-0.459881895	-1.119885199	-1.583386952	-1.151443812	-1.629676869	-1.489749507	-3.307644098	-1.193454663	-3.515739734	-1.331702453
chr3_125261525_rs150325280_C_Denisova_single_seq	-2.725267534	-3.001151479	-2.434473142	-2.687651683	-11.34563886	-3.162878362	-4.618845786	-3.578499775	-2.726238477	-2.872083751
chr15_56242046_rs34162982_G_Neanderthal_single_seq	-3.44184134	-2.526471034	-10.71524391	-2.262537111	-0.893397619	-2.487500567	-4.039832552	-3.121514094	-10.75414447	-3.546568347
chr1_3234808_rs533714963_G_Denisova_single_seq	-0.17056945	-0.421402916	-0.473260762	-0.725215095	-0.268155502	-0.490875293	-2.141712166	-0.291949188	-1.701576422	-0.591447726
chr8_87457111_rs372758538_C_Denisova_single_seq	0.662397214	0.308861223	0.050456576	0.233253008	-1.127681161	0.236598852	1.077821282	0.396075139	0.601757165	0.21008738
chr20_50309183_rs375429291_G_Denisova_single_seq	-0.703610778	-1.103031093	-1.805350828	-1.018314019	-1.349871708	-1.582708873	-2.54506786	-1.395689057	-0.442396158	-0.906922174
chr15_81251382_rs372411306_T_Denisova_single_seq	-3.940830617	-3.275471693	-3.297391397	-3.292981981	-1.755051809	-3.314084167	-2.275701205	-3.671011914	-10.75414447	-2.75706709
chr22_47150040_rs190376791_C_Neanderthal_single_seq	-2.674818512	-4.058484654	-10.71524391	-6.621763747	-11.34563886	-3.780507052	-10.95869579	-5.236991311	-10.75414447	-4.445123084
chr13_52308983_52309152_pos_79_T_pos_94_C_Denisova_haplotype	-2.042710231	-1.695553585	-7.255812293	-1.807066849	-1.483001501	-1.874350839	-1.801348854	-1.884277091	-3.959728607	-1.679064578
chr15_68313981_rs144422440_A_Neanderthal_single_seq	-5.187268513	-3.819477519	-10.71524391	-3.980658168	-3.374095305	-3.895066816	-3.307644098	-3.121514094	-10.75414447	-3.454056209
chr20_61574771_rs370593707_T_Denisova_single_seq	-6.467376432	-4.194689038	-1.963699853	-3.514235283	-11.34563886	-3.026027494	-10.95869579	-3.409570766	-1.729004911	-2.933224045
chr7_40638819_rs145925075_A_Neanderthal_single_seq	-5.187268513	-3.435048006	-10.71524391	-2.829205827	-11.34563886	-3.780507052	-10.95869579	-4.56956665	-10.75414447	-3.133921396
chr1_63773637_rs370982523_T_Denisova_single_seq	-2.888150301	-4.703153401	-10.71524391	-3.874529817	-7.88620724	-3.483013176	-2.241019366	-4.56956665	-10.75414447	-5.112547745
chr3_125303832_rs376735193_T_Denisova_single_seq	-4.709946735	-3.614495781	-2.219388885	-2.687651683	-11.34563886	-4.664182934	-10.95869579	-3.331987825	-2.966241914	-2.650546767
random_20226_random_single_seq	-0.863926704	-1.243721783	-2.802354576	-1.961513119	-7.88620724	-1.36065942	-3.045806453	-1.176401332	-2.07114989	-1.967989464
chr14_81247520_rs375691292_C_Neanderthal_single_seq	-0.997056497	-2.357045494	-1.718064431	-2.262537111	-11.34563886	-3.162878362	-10.95869579	-2.298391856	-10.75414447	-2.650546767
chr7_71456336_rs193210016_C_Neanderthal_single_seq	-3.720142502	-3.064997961	-10.71524391	-4.095217932	-7.88620724	-2.629054711	-7.49926417	-4.56956665	-10.75414447	-3.133921396
chr3_9481771_rs377246230_G_Neanderthal_single_seq	-3.44184134	-1.6458862	-1.532849559	-1.807066849	-5.988086854	-2.029295208	-6.004499478	-2.157872594	1.323005042	-1.787793606
chr1_94886067_rs369390843_G_Denisova_single_seq	-3.720142502	-3.131801332	-2.481624235	-3.874529817	-11.34563886	-3.026027494	-10.95869579	-3.875993652	-10.75414447	-3.454056209
chr6_138215625_rs370155962_A_Denisova_single_seq	-4.201482372	-3.001151479	-10.71524391	-3.683164292	-7.88620724	-3.780507052	-10.95869579	-3.491564138	-3.103092782	-3.86610985
chr16_86276958_rs944314719_G_Denisova_single_seq	-2.674818512	-2.7184742	-4.375393909	-2.879654849	-1.595769432	-2.901040717	-5.286270447	-2.881510657	-1.163557423	-3.645421734
chr12_58967513_rs147391659_G_Neanderthal_single_seq	-0.188152788	-0.518627235	-0.852606555	-0.369323577	-1.483001501	-0.243125616	0.209349479	-0.202920635	-1.240416877	-0.069869078
chr12_57972213_rs75509754_A_Neanderthal_single_seq	-2.578923084	-0.761465134	-4.207449272	-1.182773926	-7.88620724	-1.280600321	-1.85278728	-1.456146019	-6.36182705	-1.08626842
chr6_108070309_108070478_pos_58_C_pos_114_G_Denisova_haplotype	-1.92011464	-1.80033247	-2.994144723	-1.602570182	-7.88620724	-1.682073093	-1.990028996	-1.7270223	-1.622287513	-1.905389837
chr10_13642759_13642928_pos_72_A_pos_101_G_Denisova_haplotype	-3.940830617	-3.201848829	-0.202503449	-3.292981981	-7.88620724	-2.731781012	-1.776301435	-3.258364962	-4.246349833	-2.933224045
chr5_160001214_rs374225213_G_Denisova_single_seq	2.245396197	2.385056293	1.951202027	2.352377657	0.744804416	2.162813053	1.180535782	2.208713324	1.973137856	2.286991986
chr9_74583459_rs370830834_G_Neanderthal_single_seq	-1.365838405	-1.021593277	0.008417032	-1.247552261	-6.391442549	-1.489749507	-1.776301435	-0.956675406	-1.452648278	-0.667329985
chr10_43722411_rs117657945_G_Neanderthal_single_seq	-7.400262236	-4.34510588	-5.04281857	-3.596228655	-11.34563886	-4.474080051	-10.95869579	-4.251205171	-10.75414447	-3.99055722
chr14_59903225_rs370414807_G_Denisova_single_seq	-10.85969385	-4.922163183	-5.761047602	-5.083343832	-3.019209372	-4.474080051	-3.381266961	-3.331987825	-10.75414447	-4.277178447
chr14_58861385_rs374335931_T_Denisova_single_seq	-3.282265027	-1.913321306	-1.866620972	-2.165458229	-6.953321436	-2.629054711	0.203065954	-2.22642207	-2.782600919	-2.41428568
chr17_76674480_rs375488843_A_Denisova_single_seq	-0.653900605	-0.95959899	-1.718064431	-0.990326816	-3.374095305	-0.905537433	-2.174060943	-0.77884609	-1.429963927	-1.001974878
chr14_58848439_rs368153345_C_Denisova_single_seq	-10.85969385	-4.058484654	-1.06958548	-4.506286529	-11.34563886	-3.575525314	-10.95869579	-4.115000787	-10.75414447	-5.427421082
chr4_903291_rs932388675_C_Denisova_single_seq	-3.359847967	-1.746992012	-2.104219115	-1.247552261	-3.374095305	-1.761362003	-1.933556227	-1.245858549	-3.336291958	-1.967989464
chr3_151610006_rs374483897_G_Denisova_single_seq	0.002168486	0.069683882	-0.116260941	0.250947773	0.398774552	0.101202395	-0.475887832	0.154652427	0.275832873	0.188724279
chr7_69923427_rs192721502_C_Neanderthal_single_seq	-3.940830617	-3.934037283	-2.301615983	-4.674231167	-0.017524964	-4.019514187	-7.49926417	-4.401622013	-5.799948163	-3.2851272
chr18_32462824_32462993_pos_44_T_pos_128_A_Denisova_haplotype	-4.709946735	-3.435048006	-10.71524391	-2.931932128	-7.88620724	-4.155718571	-4.808948669	-4.401622013	-10.75414447	-2.650546767
chr15_66622042_rs367673612_G_Denisova_single_seq	-2.075059009	-2.205442094	-2.687337916	-1.645574708	-7.88620724	-1.535480595	-2.876546748	-1.356747556	-0.938761177	-1.679064578
chr1_38524788_38524957_pos_49_T_pos_124_G_Neanderthal_haplotype	-1.980110605	-2.770751479	-7.255812293	-2.366622743	-11.34563886	-2.901040717	-10.95869579	-3.409570766	-1.905521533	-3.546568347
chr22_44177731_rs374004237_C_Denisova_single_seq	-0.525420569	-0.272641953	0.293884877	-0.273457125	-1.115618423	-0.262221792	-2.141712166	-0.094834187	0.336629581	-0.507685687
chr15_90742743_rs2352216_G_QTLs_single_seq	-3.359847967	-2.7184742	-3.064192221	-2.074501955	-3.317732862	-1.708021545	-3.72029105	-1.415561204	-10.75414447	-2.17394829
chr9_132249199_132249368_pos_65_G_pos_107_C_Denisova_haplotype	-1.92011464	-1.399629887	-1.930609067	-1.689900623	-11.34563886	-2.029295208	-1.590189327	-1.884277091	-1.78547768	-1.577958767
chr3_122159591_rs368155974_C_Denisova_single_seq	0.009899989	-0.634942823	-0.192662381	-0.725215095	0.472543846	-0.620404693	-0.693080742	-0.753333577	-7.294712855	-0.846863761
chr12_132851980_rs28705079_A_QTLs_single_seq	-0.492279103	-3.201848829	-3.137815084	-3.77567643	-11.34563886	-3.162878362	-0.962928638	-3.491564138	-3.515739734	-3.063873898
chr10_16647970_rs374698781_A_Denisova_single_seq	-1.980110605	-2.357045494	-10.71524391	-2.016901689	-3.493889818	-1.934346804	-10.95869579	-1.912237172	-4.09593299	-2.033429028
chr2_106082202_rs10865063_G_Neanderthal_single_seq	-3.007944813	-3.353054634	-2.104219115	-2.558753949	-2.188291924	-2.487500567	-3.925272787	-2.060793713	-0.987615565	-2.033429028
chr16_75108072_rs367867712_C_Denisova_single_seq	-1.269106805	-1.943007437	-1.413747717	-1.908172661	-2.497015919	-1.381388153	-2.632266302	-1.99952357	-0.954862852	-1.653116126
chr3_46143187_rs34452002_C_Neanderthal_single_seq	-2.489006448	-3.064997961	-10.71524391	-2.986175173	-3.927786344	-2.580310377	-2.019116575	-2.881510657	-10.75414447	-2.872083751
chr8_23315718_rs375581201_A_Neanderthal_single_seq	-4.201482372	-3.819477519	-5.04281857	-4.674231167	-11.34563886	-5.141504712	-3.627778911	-4.115000787	-3.254298586	-4.445123084
chr6_32343715_rs114445199_A_QTLs_single_seq	-3.528776976	-2.205442094	-3.920828046	-2.7333104	-7.88620724	-3.092830865	-7.49926417	-2.09243303	-2.671995432	-2.813429533
chr6_136065329_rs377353485_A_Denisova_single_seq	-2.725267534	-2.279253333	-3.215398025	-2.518226143	-3.5577363	-2.202905256	-2.20715173	-2.261958227	-2.258289446	-1.759833525
chr8_20654194_rs140534775_T_Neanderthal_single_seq	-1.093164946	-2.035916897	-1.997567489	-1.623912213	-2.698180433	-2.029295208	-3.045806453	-2.19174023	-3.033045284	-2.067296664
chr14_70188948_rs376431926_C_Neanderthal_single_seq	-2.286046667	-2.068265675	-2.802354576	-2.403056372	-11.34563886	-2.13093547	-2.930789792	-2.827267612	-2.520524796	-2.329645867
chr15_57906456_rs147602593_C_Denisova_single_seq	0.507174732	-0.474605665	-0.125592766	-0.191510339	-0.074759564	-0.151261678	-0.948867172	-0.329158086	-0.536186775	-0.60382083
chr9_94019410_rs16907311_G_Neanderthal_single_seq	1.642392049	2.453588444	1.471179885	2.36190852	1.678635104	2.527727751	1.183730413	2.471991106	1.459871018	2.479616121
chr1_90337587_rs370151504_C_Denisova_single_seq	-1.949800771	-2.279253333	-1.303732924	-2.165458229	-4.426775622	-2.240282866	-2.824269469	-2.675796977	-2.473373703	-2.702824045
chr2_191314604_rs111496708_C_Neanderthal_single_seq	-0.005604675	-0.9445079	-2.067785486	-0.443276732	-1.871933109	-0.735779246	-0.728675353	-0.488403798	-0.772577191	-0.554952651
chr1_38495992_rs373127224_T_Neanderthal_single_seq	-1.604665285	-0.722329958	-0.559160836	-0.748466123	0.659634798	-0.696286952	-0.235034844	-1.126418444	-5.396592469	-0.395879565
chr17_72105016_rs148693946_T_Neanderthal_single_seq	-1.044310559	-1.189342416	-0.610645159	-1.281065848	-3.160763516	-1.115225387	-0.681408389	-0.913649502	-1.905521533	-1.035103659
chr1_3255906_rs371358108_C_Denisova_single_seq	-4.519843852	-3.131801332	-4.057032429	-3.77567643	-7.88620724	-3.483013176	-10.95869579	-3.671011914	-10.75414447	-3.207544259
chr10_131361437_rs117578645_C_Neanderthal_single_seq	-3.138594666	-2.770751479	-10.71524391	-2.478805793	-2.188291924	-2.278654677	-4.808948669	-2.582987166	-7.294712855	-2.329645867
chr3_23528902_rs375315216_A_Denisova_single_seq	-2.142017431	-2.135224098	-7.255812293	-2.478805793	-11.34563886	-2.487500567	-5.027958451	-2.298391856	-2.619718153	-2.504202317
chr14_67716216_rs142472913_A_Neanderthal_single_seq	-2.888150301	-2.572129751	-2.032249328	-2.879654849	-11.34563886	-2.901040717	-10.95869579	-2.827267612	-10.75414447	-2.600097744
chr17_9942873_rs138706472_G_Denisova_single_seq	0.156417984	0.270574278	-0.437956512	0.442786569	-2.849783832	0.391252273	-0.752902539	0.435434031	-0.891507116	0.376788656
chr5_36206138_36206307_pos_49_G_pos_123_G_Denisova_haplotype	-1.807125804	-2.068265675	-2.580817592	-1.908172661	-7.88620724	-1.656583118	-1.826838828	-2.029833404	-10.75414447	-1.291117638
chr17_76420106_76420275_pos_86_C_pos_87_T_Denisova_haplotype	-2.626074178	-3.934037283	-10.71524391	-4.86433405	-11.34563886	-4.883192716	-2.423420412	-3.409570766	-10.75414447	-4.635225967
chr3_12377272_rs375961771_A_Denisova_single_seq	-0.892467596	-0.709517307	-1.391063365	-0.360340391	-3.064868089	-0.735779246	-1.035368303	-0.586361893	-1.874561224	-0.706822279
chr22_22335639_rs5756326_G_Neanderthal_single_seq	-1.044310559	-1.154195854	-3.476839173	-1.908172661	-11.34563886	-1.656583118	-1.526153888	-1.585236107	-10.75414447	-1.251643355
chr6_46223343_rs1038455570_G_Neanderthal_single_seq	2.620970143	2.033367632	1.876044667	1.980449057	0.757976797	1.878903361	1.869242291	1.95186415	2.514836058	1.907860328
chr20_19649199_rs963494365_A_Denisova_single_seq	-6.467376432	-3.435048006	-3.064192221	-2.931932128	-2.93201093	-2.786024057	-10.95869579	-3.409570766	-2.726238477	-3.2851272
chr14_81050705_rs140591480_G_Neanderthal_single_seq	-1.535513308	-3.934037283	-1.413747717	-3.101191833	-3.62453967	-3.575525314	-2.347670992	-2.881510657	-1.874561224	-4.126761604
chr6_126722781_rs938016022_T_Denisova_single_seq	-3.940830617	-3.353054634	-2.927341353	-2.7333104	-11.34563886	-3.396077539	-4.808948669	-3.769865301	-10.75414447	-3.454056209
chr22_31050805_rs370804785_T_Neanderthal_single_seq	-4.351899214	-4.703153401	-2.802354576	-6.059884859	-11.34563886	-3.895066816	-10.95869579	-4.401622013	-10.75414447	-4.854235749
chr10_131361851_131362020_pos_74_T_pos_99_G_Neanderthal_haplotype	-2.831787858	-2.881356967	-2.863494871	-2.440433982	-6.953321436	-2.786024057	-3.72029105	-2.22642207	-6.36182705	-2.211325899
chr9_19276513_rs913481333_G_Denisova_single_seq	0.98618818	-0.55254796	-1.413747717	-0.796123472	-11.34563886	-0.502181739	-2.677925019	-0.728264396	-1.674659689	-0.542989937
chr16_75115561_rs372300165_T_Denisova_single_seq	-3.208642163	-3.934037283	-3.920828046	-4.355869687	-11.34563886	-5.141504712	-10.95869579	-3.491564138	-3.720721472	-4.277178447
chr3_173169162_rs372879201_G_Denisova_single_seq	-3.071791295	-1.086371612	-3.796380675	-1.214799548	-11.34563886	-1.788790491	-2.930789792	-1.607920458	-1.756964992	-1.416466625
chr3_128548166_128548335_pos_28_C_pos_145_G_Denisova_haplotype	-7.400262236	-4.194689038	-4.565496793	-3.980658168	-4.426775622	-4.306135413	-5.027958451	-4.759669534	-10.75414447	-5.112547745
chr6_137967463_rs116955908_G_Denisova_single_seq	-3.208642163	-5.180475179	-1.718064431	-3.77567643	-11.34563886	-4.019514187	-7.49926417	-3.578499775	-3.959728607	-4.126761604
chr3_133683565_133683734_pos_25_C_pos_148_C_Denisova_haplotype	-4.519843852	-3.064997961	-7.255812293	-4.219665303	-11.34563886	-4.019514187	-4.618845786	-5.236991311	-10.75414447	-5.112547745
chr9_114397252_rs62569893_G_Neanderthal_single_seq	-2.324418478	-3.001151479	-2.032249328	-2.879654849	-11.34563886	-2.629054711	-7.49926417	-2.538729246	-10.75414447	-2.933224045
chr4_6045988_6046157_pos_44_C_pos_129_G_Neanderthal_haplotype	-5.905497544	-5.180475179	-10.71524391	-3.980658168	-7.88620724	-4.474080051	-10.95869579	-4.115000787	-10.75414447	-5.112547745
chr2_161413657_rs80082579_A_Neanderthal_single_seq	-6.467376432	-3.001151479	-1.221388463	-2.478805793	-1.022584099	-2.443242647	-10.95869579	-3.875993652	-10.75414447	-2.702824045
chr17_13041526_rs138820280_T_Denisova_single_seq	-3.940830617	-3.001151479	-7.255812293	-3.596228655	-11.34563886	-4.883192716	-0.013983728	-3.057667612	-4.823407136	-3.454056209
chr1_161791736_rs113263422_C_Neanderthal_single_seq	-4.201482372	-3.001151479	-1.775664698	-3.292981981	-4.837844219	-3.780507052	-10.95869579	-3.331987825	-6.36182705	-4.635225967
chr16_75032481_rs368363218_C_Denisova_single_seq	-2.674818512	-2.279253333	-3.796380675	-2.600453241	-11.34563886	-1.606915733	-1.568526833	-1.94074986	-10.75414447	-1.653116126
chr1_38476896_38477065_pos_52_A_pos_121_T_Neanderthal_haplotype	-1.365838405	-1.746992012	-3.796380675	-1.934596386	-7.88620724	-1.934346804	-10.95869579	-1.7270223	-3.614593121	-1.845393872
chr12_52476180_rs112740826_T_Neanderthal_single_seq	-1.491187393	-0.829146167	-4.375393909	-1.018314019	-0.491549679	-1.489749507	-1.349517051	-1.193454663	-3.720721472	-1.251643355
chr1_40668960_rs369783782_C_Denisova_single_seq	-4.709946735	-3.275471693	-10.71524391	-3.363029478	-11.34563886	-3.895066816	-7.49926417	-3.121514094	-2.03646805	-3.86610985
chr5_43611946_rs10461741_A_Neanderthal_single_seq	-2.363838828	-1.359045071	-2.530368569	-1.046854911	-1.152113499	-1.46741632	-0.378437221	-1.654388083	-2.841255137	-1.732405036
chr1_94892229_94892398_pos_70_A_pos_103_T_Denisova_haplotype	-10.85969385	-4.34510588	-10.71524391	-4.86433405	-11.34563886	-4.306135413	-5.286270447	-5.236991311	-1.363975517	-5.427421082
chr21_28300446_rs117078303_A_Neanderthal_single_seq	-4.201482372	-3.275471693	-2.481624235	-3.436652342	-11.34563886	-4.155718571	-5.027958451	-2.774990333	-7.294712855	-3.2851272
chr6_155735220_rs2294673_T_Denisova_single_seq	-1.604665285	-0.929573035	-1.963699853	-0.976534216	-2.5940948	-1.132691642	-0.962928638	-1.159547226	-1.844251389	-1.352431186
chr20_46686165_rs16993240_C_Neanderthal_single_seq	-2.075059009	-1.973317271	-1.997567489	-2.331086586	-2.163244506	-2.13093547	-4.808948669	-1.856848602	-2.520524796	-1.967989464
chr4_20715543_rs138316318_G_Neanderthal_single_seq	-1.19613575	-1.189342416	-1.368730179	-1.004252552	-0.842807055	-1.014648432	-2.876546748	-0.679396218	-1.385638012	-1.373462099
chr10_123623998_rs1028548455_A_Denisova_single_seq	-3.208642163	-2.101356462	-4.057032429	-2.13449792	-7.88620724	-1.965307113	-2.019116575	-1.803508145	-1.93716085	-2.000338241
chr15_57068737_57068906_pos_42_A_pos_131_A_Denisova_haplotype	0.607402179	1.28633105	0.741623826	1.089534487	1.300694834	0.938868705	0.071281558	1.310659318	-0.548351224	1.084235164
chr10_36791683_rs148429219_G_Neanderthal_single_seq	-3.44184134	-4.34510588	-4.784506575	-4.674231167	-0.423054456	-4.019514187	-10.95869579	-3.188317465	-10.75414447	-2.997070527
chr2_106044967_rs35247351_C_Neanderthal_single_seq	-10.85969385	-3.614495781	-10.71524391	-4.86433405	-11.34563886	-4.019514187	-10.95869579	-4.978679316	-2.473373703	-3.99055722
chr3_14199116_rs3731133_A_Denisova_single_seq	0.237679914	-1.506386788	-2.633094871	-0.760233685	0.557866451	-0.735779246	0.703527516	-1.126418444	-0.758377322	-0.789205936
chr17_37922325_rs368639044_C_Denisova_single_seq	-2.248669057	-1.037517225	-2.104219115	-1.315376503	-0.765380292	-1.030931845	-2.725076112	-1.456146019	-1.280438724	-1.373462099
chr15_68141860_rs78963663_A_Neanderthal_single_seq	1.644876885	1.361114971	1.549491889	1.437387543	0.883480362	1.772675207	0.007809663	1.526513998	0.782588417	1.587075738
chr1_94119787_rs942291985_A_Denisova_single_seq	2.138367631	1.872252683	1.229102122	1.894874308	1.21731901	1.965584126	0.592531815	1.834786498	2.010934386	1.859108506
chr4_1374937_rs368041959_A_Denisova_single_seq	-1.060412233	0.099112644	-0.125592766	0.09640214	-1.755051809	-0.196462588	-1.568526833	-0.110944852	-1.021129152	0.10756973
chr20_16749034_16749203_pos_48_A_pos_89_A_pos_124_A_Arensbergen_haplotype	-0.559341294	-1.359045071	1.678414679	-1.961513119	1.872773016	-1.934346804	-0.058583726	-2.19174023	-0.73039012	-1.352431186
chr14_97538636_rs367714884_A_Neanderthal_single_seq	-0.11906981	-0.696817444	-0.336949056	-0.896438068	-2.849783832	-0.645257936	-1.680246331	-0.942190394	0.825642856	-0.628890011
chr21_42649394_rs73224108_C_Denisova_single_seq	-3.940830617	-4.194689038	-10.71524391	-4.355869687	-2.406059645	-4.474080051	-10.95869579	-5.551864649	-10.75414447	-3.99055722
chr14_66021707_rs12436482_A_Neanderthal_single_seq	-5.905497544	-3.934037283	-4.207449272	-4.355869687	-11.34563886	-3.396077539	-5.027958451	-4.251205171	-3.176715645	-4.277178447
chr12_80867713_rs1014388817_A_Denisova_single_seq	-3.138594666	-3.131801332	-10.71524391	-5.656529165	-11.34563886	-4.664182934	-5.601143784	-3.578499775	0.645133451	-4.277178447
chr20_46267108_rs182145557_T_Arensbergen_single_seq	-3.720142502	-3.521983643	-10.71524391	-3.363029478	-11.34563886	-3.483013176	-3.72029105	-4.251205171	-10.75414447	-3.645421734
chr18_61110536_rs372392287_T_Neanderthal_single_seq	-10.85969385	-4.703153401	-4.565496793	-4.095217932	-1.011365574	-4.306135413	-10.95869579	-4.251205171	-10.75414447	-4.854235749
chr5_167925127_rs4976559_C_Denisova_single_seq	-5.187268513	-2.3975733	-2.219388885	-2.600453241	-11.34563886	-2.786024057	-5.027958451	-2.582987166	-3.835281236	-2.211325899
chr12_103999855_rs1033595849_T_Denisova_single_seq	-2.248669057	-0.722329958	-2.580817592	-0.54139033	-1.718104975	-0.935879141	-3.170793229	-0.971307327	-1.220814741	-0.554952651
chr3_133392884_rs373153349_G_Denisova_single_seq	-2.831787858	-2.526471034	-10.71524391	-3.514235283	-4.551222993	-3.026027494	-4.039832552	-3.875993652	-10.75414447	-3.645421734
chr14_96459191_rs1030383482_C_Denisova_single_seq	-5.905497544	-4.922163183	-10.71524391	-4.355869687	-11.34563886	-5.456378049	-3.819144436	-4.978679316	-10.75414447	-3.645421734
chr10_13683333_rs367567357_G_Denisova_single_seq	-3.44184134	-2.668025178	-2.259916692	-2.229446324	-2.662644275	-2.533159284	-10.95869579	-2.335769466	-2.473373703	-2.702824045
chr16_23438860_rs983711320_C_Denisova_single_seq	0.95848885	1.244143979	-0.10698909	1.193848276	1.70437981	0.963736227	0.451225452	1.147559683	1.204770683	1.088086461
chr16_71978383_rs375482890_A_Denisova_single_seq	-2.888150301	-4.34510588	-5.04281857	-2.403056372	-11.34563886	-2.731781012	-4.164279923	-3.121514094	-2.473373703	-2.872083751
chr22_18570923_rs376865905_T_Denisova_single_seq	-2.075059009	-1.300231423	-3.297391397	-1.52022572	-2.348459378	-1.402419066	-0.716712639	-1.376086921	-1.756964992	-1.331702453
chr16_58327075_rs147930508_T_Neanderthal_single_seq	-1.753785346	-0.748301767	-1.460215342	-0.832928913	-1.267488051	-1.064060626	-1.680246331	-0.728264396	-3.515739734	-1.271245491
chr6_149459069_rs368272419_C_Denisova_single_seq	-2.248669057	-1.42035862	-2.067785486	-0.962872229	-0.719017207	-0.832362772	-1.990028996	-1.497905665	-2.298817253	-1.271245491
chr3_9504507_rs146123970_G_Neanderthal_single_seq	-0.822146901	-0.226278868	-1.201516316	-0.191510339	-2.662644275	-0.169172461	0.240363035	-0.498965302	-1.844251389	-0.542989937
chr12_57913740_rs28382842_A_Neanderthal_single_seq	-0.449242503	-0.181359454	-2.802354576	-0.387459517	-1.546357237	-0.281574128	-1.801348854	-0.406584849	-1.93716085	-0.385161127
chr16_27558287_rs144611448_A_Denisova_single_seq	-4.928956517	-5.495348516	-10.71524391	-4.86433405	-11.34563886	-4.883192716	-6.004499478	-4.251205171	-10.75414447	-4.126761604
chr19_53147556_rs370213851_G_Denisova_single_seq	-0.79495109	-1.037517225	-2.580817592	-0.77209802	-1.546357237	-1.080914732	-1.590189327	-0.956675406	-2.07114989	-1.08626842
chr22_29604830_rs374623787_C_Denisova_single_seq	-5.187268513	-3.819477519	-10.71524391	-5.083343832	-11.34563886	-4.155718571	-10.95869579	-3.875993652	-2.619718153	-3.207544259
chr20_47391282_rs146015915_C_Neanderthal_single_seq	-2.042710231	-2.317625144	-10.71524391	-2.296404747	-2.561004013	-2.358602833	-6.566378366	-2.538729246	-2.671995432	-2.211325899
chr18_43200250_rs1011261164_G_Denisova_single_seq	-5.50214185	-4.703153401	-10.71524391	-3.874529817	-11.34563886	-4.664182934	-10.95869579	-4.978679316	-10.75414447	-4.854235749
chr4_54499381_rs371439440_A_Denisova_single_seq	-3.528776976	-3.353054634	-7.255812293	-4.095217932	-11.34563886	-3.314084167	-10.95869579	-3.769865301	-7.294712855	-3.454056209
chr3_142587044_rs919282169_G_Denisova_single_seq	-0.716310641	-0.474605665	-1.051685808	-0.433822602	-6.953321436	-0.67054684	-1.259991122	-0.509604694	-3.103092782	-0.223685142
chr6_138511517_rs140197107_G_Neanderthal_single_seq	-2.142017431	-1.6458862	-2.179968535	-1.782859989	-1.913096959	-2.533159284	-2.773820446	-2.19174023	-4.604397354	-1.816306294
chr10_64404513_rs79861747_C_Neanderthal_single_seq	-1.160989188	-2.439272592	-3.215398025	-2.829205827	-7.88620724	-2.358602833	-2.677925019	-2.72454131	-4.604397354	-2.504202317
chr22_25512909_rs564192896_A_Neanderthal_single_seq	-2.176699271	-2.135224098	-2.259916692	-1.712584975	0.527420689	-1.73444527	-0.613290542	-1.630967195	-1.499115903	-1.331702453
chr1_223209791_223209960_pos_41_T_pos_131_C_Neanderthal_haplotype	1.069934428	0.224582836	-0.883936668	0.160220375	0.973751017	0.283443715	0.777283251	0.113644596	0.420157071	0.167040078
chr22_29562801_rs371862559_G_Denisova_single_seq	-6.467376432	-4.194689038	-3.57569256	-3.22617861	-0.040147067	-3.236501226	-10.95869579	-2.937873099	-10.75414447	-3.063873898
chr2_163620409_rs74765283_A_Neanderthal_single_seq	-1.604665285	-3.131801332	-3.920828046	-3.436652342	-2.771991672	-2.679503733	-1.035368303	-3.409570766	-0.845751852	-2.997070527
chr9_97844382_rs117430431_G_Neanderthal_single_seq	-1.727836894	-1.72104356	-10.71524391	-2.104188086	-2.5940948	-2.029295208	-4.618845786	-1.969837439	-2.520524796	-1.905389837
chr12_104697225_104697394_pos_86_G_pos_87_T_Denisova_haplotype	-2.831787858	-1.827760958	-5.761047602	-1.602570182	-3.5577363	-1.656583118	-10.95869579	-2.374141277	-3.103092782	-1.845393872
chr9_97944258_rs78500680_A_Neanderthal_single_seq	-4.519843852	-3.435048006	-2.802354576	-4.506286529	-11.34563886	-3.162878362	-1.826838828	-2.937873099	-10.75414447	-3.454056209
chr2_161372866_161373035_pos_56_G_pos_96_T_pos_117_C_Neanderthal_haplotype	-0.863926704	-1.225366636	-0.546571794	-0.832928913	0.360425408	-0.749187289	-1.005954542	-0.956675406	-1.429963927	-0.761218734
chr14_70145890_rs146299525_A_Neanderthal_single_seq	-6.467376432	-3.064997961	-5.357691907	-4.506286529	-11.34563886	-4.306135413	-3.458849902	-3.990553416	-2.56926913	-2.872083751
chr9_95423460_rs72756438_G_Neanderthal_single_seq	-3.359847967	-3.435048006	-4.784506575	-2.986175173	-11.34563886	-2.400302125	-7.49926417	-4.56956665	-10.75414447	-3.2851272
chr7_158293588_rs73729654_A_QTLs_single_seq	-4.519843852	-3.435048006	-4.784506575	-3.436652342	-11.34563886	-3.895066816	-10.95869579	-3.671011914	-10.75414447	-3.645421734
chr5_108954220_rs373282234_G_Denisova_single_seq	0.250789455	-0.647107271	-1.0340055	-1.214799548	-3.62453967	-0.762721113	-1.505425155	-0.871869699	-2.902395432	-0.761218734
chr14_64427794_64427963_pos_26_C_pos_42_G_pos_147_C_Neanderthal_haplotype	-1.780209071	-0.647107271	-1.997567489	-0.713728609	0.527420689	-0.525063979	-1.127388545	-0.310433682	-1.18239183	-0.922335729
chr21_43899995_rs373333480_C_Denisova_single_seq	0.257299823	1.220906327	2.324531937	1.056375246	-0.903732154	1.180776942	0.644466891	1.255176063	0.413900795	1.223805661
chr6_138288156_rs368339128_A_Denisova_single_seq	-0.951301234	-0.046350899	-0.437956512	0.245073599	-0.092382279	-0.090269109	0.630487178	0.020581409	0.80188252	0.021576535
chr1_38506265_rs77019850_C_Neanderthal_single_seq	2.102659954	2.23572211	2.206782927	2.190642794	4.217408416	2.320335816	2.037601148	2.41124289	1.806427198	2.318478655
chr19_52534899_rs116901922_G_Neanderthal_single_seq	-10.85969385	-3.934037283	-4.207449272	-4.506286529	-11.34563886	-3.314084167	-3.2375966	-3.769865301	-2.966241914	-4.126761604
chr5_148819796_rs79550947_A_Neanderthal_single_seq	-0.981642942	-1.189342416	0.801933341	-1.120779639	-7.88620724	-1.014648432	-0.790023671	-0.844673889	-6.36182705	-0.891671556
chr11_19698279_rs76439892_A_Neanderthal_single_seq	-3.826270853	-4.34510588	-10.71524391	-5.341655828	-11.34563886	-3.780507052	-4.808948669	-4.56956665	-10.75414447	-5.830776776
chr9_95704547_rs80268057_A_Neanderthal_single_seq	1.642392049	2.311535065	1.931089781	2.204330706	1.427706432	2.378516887	2.185165693	2.341917811	1.492892946	2.218369133
chr1_225660651_rs187555477_G_Neanderthal_single_seq	-2.286046667	-2.881356967	-1.241538162	-2.403056372	-1.56264065	-2.901040717	-0.962928638	-2.675796977	-2.218869097	-2.702824045
chr14_60177340_rs569320342_C_Denisova_single_seq	-1.076695646	-4.922163183	-7.255812293	-4.506286529	-3.374095305	-4.474080051	-10.95869579	-3.578499775	-2.841255137	-4.126761604
chr21_43885143_rs367641156_T_Denisova_single_seq	-5.905497544	-3.064997961	-2.141596725	-3.874529817	-11.34563886	-4.883192716	-10.95869579	-3.671011914	-10.75414447	-3.063873898
chr12_104697225_104697394_pos_86_G_pos_87_T_Denisova_haplotype	-0.35686205	-1.103031093	-2.259916692	-1.167023824	-4.551222993	-0.620404693	-1.727474608	-0.766033439	-0.816035147	-0.616300969
chr13_74486710_rs145367914_T_Neanderthal_single_seq	-4.065277988	-2.770751479	-10.71524391	-2.829205827	-1.56264065	-3.026027494	-10.95869579	-2.374141277	-10.75414447	-2.55135341
chr19_8526506_rs370622880_G_Denisova_single_seq	-2.011070914	-1.441389533	-1.162574815	-1.386547285	-2.293070808	-1.36065942	-2.987152235	-1.969837439	-3.176715645	-1.035103659
chr9_95254696_rs72754423_A_Neanderthal_single_seq	-5.187268513	-1.506386788	-2.927341353	-2.016901689	-2.93201093	-1.24217741	-7.49926417	-1.376086921	-2.966241914	-1.732405036
chr2_161388772_rs74523832_T_Neanderthal_single_seq	-4.351899214	-3.614495781	-4.565496793	-3.77567643	-11.34563886	-3.396077539	-7.49926417	-3.671011914	0.426386334	-4.126761604
chr15_92502636_rs56057819_G_Neanderthal_single_seq	-2.075059009	-1.884233727	-2.179968535	-1.988941607	-1.267488051	-1.24217741	-1.961516308	-1.228178242	-10.75414447	-1.291117638
chr5_32050478_rs184966545_A_Neanderthal_single_seq	-3.138594666	-1.695553585	-3.681820911	-1.52022572	-4.014721981	-1.320074604	-1.703667219	-1.395689057	-0.675993665	-1.732405036
chr14_58904760_rs367722663_T_Denisova_single_seq	-2.011070914	-0.410993816	-3.297391397	-0.462372908	-6.953321436	-0.645257936	-4.300484306	-1.046779296	-1.363975517	-0.654402524
chr17_76669642_rs373734420_A_Denisova_single_seq	-3.138594666	-2.068265675	-6.322926489	-1.735631711	-2.067189401	-3.314084167	-7.49926417	-2.029833404	-3.959728607	-2.329645867
chr4_1311624_rs368995826_G_Denisova_single_seq	-6.467376432	-4.058484654	-3.064192221	-5.083343832	-11.34563886	-3.780507052	-10.95869579	-5.236991311	-10.75414447	-4.277178447
chr3_23595807_23595976_pos_86_A_pos_87_T_Denisova_haplotype	-10.85969385	-2.572129751	-2.863494871	-3.436652342	-2.528655236	-2.533159284	-10.95869579	-2.996527317	-10.75414447	-2.872083751
chr9_94484928_rs1135169_C_Neanderthal_single_seq	-3.826270853	-3.275471693	-7.255812293	-2.7333104	-7.88620724	-4.883192716	-1.277457377	-3.491564138	-10.75414447	-3.367120572
chr15_66758594_rs375837694_T_Denisova_single_seq	-1.535513308	-2.439272592	-7.255812293	-2.165458229	-1.871933109	-1.761362003	-4.164279923	-2.582987166	-0.221788548	-2.24969771
chr7_70742272_rs73176095_G_Neanderthal_single_seq	-1.535513308	-1.462731564	-3.681820911	-1.782859989	-11.34563886	-2.166471627	-1.933556227	-1.884277091	-2.218869097	-1.483476892
chr18_75803493_rs117596680_G_Neanderthal_single_seq	1.938170283	2.342625484	1.114875113	2.273775472	1.553906886	2.203400351	2.212011712	2.433630228	1.36900696	2.239300876
chr19_5606186_rs4807796_A_Neanderthal_single_seq	-1.287941211	-0.974849608	-2.802354576	-1.332842758	-2.044142664	-1.097968063	-2.773820446	-1.062359307	-2.218869097	-0.985691465
chr12_101710429_rs117082762_A_Neanderthal_single_seq	-3.621289115	-1.827760958	-2.687337916	-2.879654849	-0.823057328	-2.629054711	-2.423420412	-2.495788724	-10.75414447	-2.28911806
chr6_155033193_rs572644525_T_Denisova_single_seq	0.2310802	0.190810343	0.746747038	0.23917541	-0.140456533	0.378979165	-3.106946747	0.531971376	-1.260289024	0.344953847
chr1_221200725_rs372813645_A_Neanderthal_single_seq	-2.626074178	-2.940011184	-5.04281857	-2.687651683	-11.34563886	-1.965307113	-6.566378366	-2.413561626	-10.75414447	-2.650546767
chr14_56561695_rs371939016_A_Denisova_single_seq	-3.940830617	-3.001151479	-0.664034971	-2.986175173	-1.977132398	-3.575525314	-1.225680467	-4.251205171	-7.294712855	-2.600097744
chr16_58227196_rs79079428_G_Neanderthal_single_seq	-0.470600333	-0.914791194	-2.179968535	-1.090753684	-3.019209372	-1.097968063	-1.444968193	-1.456146019	-0.465278399	-1.271245491
chr22_25580091_25580260_pos_41_T_pos_132_T_Neanderthal_haplotype	-3.138594666	-3.713349168	-4.057032429	-3.514235283	-3.493889818	-2.901040717	-5.286270447	-2.538729246	-2.298817253	-2.75706709
chr12_113346546_rs146859513_C_Denisova_single_seq	-0.878126573	-1.069902312	-1.484022731	-0.935930362	-7.88620724	-0.920628523	-0.051053985	-1.176401332	-1.055439806	-1.331702453
chr10_36083909_rs79218496_C_Neanderthal_single_seq	-7.400262236	-4.922163183	-7.255812293	-4.355869687	-11.34563886	-4.306135413	-7.49926417	-4.115000787	-10.75414447	-4.445123084
chr18_60721394_rs557429770_A_Neanderthal_single_seq	-2.946804518	-4.194689038	-10.71524391	-4.86433405	-11.34563886	-4.474080051	-10.95869579	-4.56956665	-10.75414447	-5.427421082
chr10_17050881_rs937668776_C_Denisova_single_seq	-2.142017431	-1.973317271	-2.530368569	-1.54037542	-1.215068296	-2.278654677	-2.462840762	-1.752069718	-2.07114989	-1.816306294
chr8_84119326_rs981858085_A_Neanderthal_single_seq	-3.826270853	-5.89870421	-3.476839173	-5.083343832	-11.34563886	-4.155718571	-10.95869579	-3.875993652	-10.75414447	-5.112547745
chr9_97713090_rs72750332_T_Neanderthal_single_seq	-2.042710231	-3.001151479	-2.104219115	-3.596228655	-11.34563886	-2.786024057	-5.027958451	-4.115000787	-7.294712855	-2.933224045
chr3_4374382_rs374494112_T_Denisova_single_seq	0.411185441	-1.746992012	-1.532849559	-2.829205827	-1.294429918	-2.533159284	-2.987152235	-2.582987166	-10.75414447	-2.28911806
chr7_38089639_rs374827255_T_Denisova_single_seq	-0.514288608	-3.353054634	1.358562935	-4.095217932	1.798222623	-2.901040717	0.252584159	-3.769865301	-0.312237769	-2.650546767
chr21_25650865_rs377087229_T_Denisova_single_seq	-2.626074178	-3.934037283	-2.388814425	-3.22617861	-7.88620724	-2.202905256	-10.95869579	-2.582987166	-1.844251389	-2.4585436
chr3_133392771_133392940_pos_58_C_pos_81_A_pos_114_G_Denisova_haplotype	-3.44184134	-2.7184742	-5.04281857	-3.683164292	-11.34563886	-4.474080051	-10.95869579	-3.409570766	-10.75414447	-3.751550085
random_14897_random_single_seq	-3.359847967	-1.670506167	-2.388814425	-2.104188086	-3.5577363	-1.489749507	-2.930789792	-1.912237172	-10.75414447	-1.967989464
chr14_63991849_rs77291041_T_Neanderthal_single_seq	-5.187268513	-3.819477519	-4.207449272	-3.874529817	-11.34563886	-3.780507052	-3.819144436	-3.769865301	-1.78547768	-3.367120572
chr21_43915912_rs141908861_A_Denisova_single_seq	-0.438680999	-0.9445079	-2.687337916	-1.004252552	-2.067189401	-1.064060626	-0.096833449	-0.586361893	-0.87609356	-1.069011097
chr3_15682823_15682992_pos_35_T_pos_138_T_Neanderthal_haplotype	-0.449242503	-0.774749713	-1.484022731	-0.679807884	-1.977132398	-0.7093313	-0.99146953	-0.620550579	-1.363975517	-0.542989937
chr9_97752402_rs12685645_G_Neanderthal_single_seq	-2.446065926	-1.746992012	-10.71524391	-2.518226143	-7.88620724	-2.13093547	-4.450901149	-2.298391856	-3.720721472	-1.905389837
chr2_137101666_rs75366601_T_Neanderthal_single_seq	-5.905497544	-5.180475179	-3.215398025	-3.77567643	-11.34563886	-6.421612631	-5.286270447	-3.671011914	-7.294712855	-4.126761604
chr18_11928245_rs939254972_A_Denisova_single_seq	0.544915543	0.74561729	0.395239398	0.738717589	-0.523068028	0.456949242	0.45651781	0.670370676	-0.221788548	0.712379807
chr8_96442700_rs151082693_T_Denisova_single_seq	-1.178455443	-1.086371612	-1.368730179	-0.725215095	-2.5940948	-0.875820727	-1.46484034	-0.77884609	-3.033045284	-1.103734675
chr12_104230591_104230760_pos_44_T_pos_45_T_pos_128_T_Denisova_haplotype	-3.826270853	-3.934037283	-7.255812293	-4.674231167	-11.34563886	-5.141504712	-10.95869579	-4.978679316	-10.75414447	-4.854235749
chr1_216397572_rs369515739_G_Denisova_single_seq	-3.826270853	-2.619280844	-3.920828046	-2.600453241	-4.687427376	-3.396077539	-5.027958451	-2.996527317	-5.396592469	-2.933224045
chr10_43747069_rs76019957_G_Neanderthal_single_seq	-10.85969385	-4.058484654	-3.384327034	-4.674231167	-11.34563886	-5.456378049	-3.458849902	-4.251205171	-7.294712855	-6.392655664
chr1_202734979_rs368802352_A_Denisova_single_seq	-4.928956517	-3.131801332	-4.375393909	-3.683164292	1.902733496	-2.786024057	0.203065954	-3.188317465	-6.36182705	-3.367120572
chr6_137314732_137314901_pos_60_G_pos_113_A_Denisova_haplotype	-3.621289115	-2.572129751	-5.04281857	-2.296404747	-0.656514454	-2.240282866	-1.127388545	-2.060793713	-5.081719131	-2.702824045
chr10_65079585_65079754_pos_59_A_pos_113_C_Neanderthal_haplotype	-1.214035422	-1.597871951	-6.322926489	-1.689900623	-5.988086854	-1.381388153	-2.54506786	-0.971307327	-0.907087127	-1.602578733
chr18_21945620_rs371755699_G_Denisova_single_seq	-1.949800771	-1.281147877	-1.866620972	-1.645574708	-3.374095305	-1.788790491	-2.503368569	-1.228178242	-2.180497286	-1.577958767
chr6_135742208_rs369722756_C_Denisova_single_seq	-2.446065926	-1.597871951	-2.388814425	-1.602570182	0.390340181	-1.606915733	-3.106946747	-1.7270223	-2.56926913	-2.211325899
chr10_43829031_rs138916442_C_Neanderthal_single_seq	-3.940830617	-3.435048006	-5.357691907	-3.22617861	-2.466055609	-3.314084167	-10.95869579	-3.671011914	-1.108486041	-3.207544259
chr18_60483959_rs12955395_G_Neanderthal_single_seq	1.944235433	1.012446124	2.441313241	1.112300661	2.442977527	1.393999392	2.590968569	1.277007144	2.837027208	1.278759033
chr14_58923657_rs375641584_G_Denisova_single_seq	0.501701679	-0.263249374	0.459057632	0.022779277	0.546524451	0.078612763	-0.99146953	-0.119068157	-0.221788548	0.099960561
chr14_76006252_rs185648757_A_Neanderthal_single_seq	-5.187268513	-4.922163183	-2.032249328	-5.083343832	-11.34563886	-4.664182934	-4.450901149	-3.258364962	-2.56926913	-3.367120572
chr14_80294789_rs150419526_A_Neanderthal_single_seq	-3.359847967	-5.180475179	-6.322926489	-4.86433405	-11.34563886	-4.474080051	-7.49926417	-4.56956665	-10.75414447	-4.635225967
chr11_19649241_rs75782924_C_Neanderthal_single_seq	-1.23215997	-0.263249374	-2.104219115	-0.113969107	-6.391442549	-0.056540044	-0.378437221	-0.319765507	-0.689401708	-0.131232308
chr1_89592413_89592582_pos_77_T_pos_95_A_Denisova_haplotype	-1.160989188	-0.474605665	-1.143491269	-1.004252552	-1.011365574	-0.832362772	-1.277457377	-0.679396218	-0.127522821	-1.08626842
chr6_126692050_rs1033461175_T_Denisova_single_seq	-2.042710231	-2.940011184	-5.04281857	-2.262537111	-11.34563886	-2.533159284	-6.566378366	-2.881510657	-3.254298586	-3.454056209
chr3_13880130_rs370808777_A_Denisova_single_seq	-2.578923084	-4.058484654	-2.388814425	-3.683164292	-11.34563886	-2.786024057	-3.458849902	-4.115000787	-10.75414447	-3.133921396
chr17_9942873_rs138706472_A_Denisova_single_seq	-0.42819625	-2.035916897	-3.064192221	-1.856734234	-4.551222993	-1.934346804	-4.618845786	-2.060793713	-7.294712855	-2.17394829
chr12_60202003_rs374127478_A_Neanderthal_single_seq	-3.007944813	-3.614495781	-10.71524391	-3.980658168	-11.34563886	-2.443242647	-2.773820446	-2.996527317	-7.294712855	-3.99055722
chr1_226050362_rs75591734_T_Neanderthal_single_seq	-4.201482372	-4.194689038	-10.71524391	-4.095217932	-11.34563886	-5.141504712	-1.547184801	-4.56956665	-10.75414447	-5.112547745
chr15_54774157_rs74971859_C_Neanderthal_single_seq	-2.578923084	-2.279253333	-3.920828046	-2.829205827	-11.34563886	-2.202905256	-4.039832552	-2.675796977	-2.07114989	-2.650546767
chr6_130527747_130527916_pos_52_A_pos_121_C_Denisova_haplotype	-3.208642163	-3.934037283	-7.255812293	-3.162332128	-11.34563886	-2.901040717	-7.49926417	-2.628645883	-4.604397354	-3.454056209
random_3404_random_single_seq	-2.533264367	-2.205442094	-1.775664698	-2.440433982	-7.88620724	-2.962181012	-7.49926417	-2.298391856	-7.294712855	-2.033429028
chr19_687466_rs183439563_C_Neanderthal_single_seq	-4.709946735	-6.460583098	-2.388814425	-3.101191833	-7.88620724	-4.664182934	-4.450901149	-3.671011914	-10.75414447	-5.112547745
chr9_95033612_rs17518691_C_Neanderthal_single_seq	-4.709946735	-5.180475179	-10.71524391	-6.059884859	-11.34563886	-4.664182934	-3.381266961	-4.251205171	-2.619718153	-4.445123084
chr10_78593561_rs368193937_T_Denisova_single_seq	-3.359847967	-2.940011184	-1.775664698	-2.331086586	-11.34563886	-3.026027494	-5.027958451	-3.258364962	-3.835281236	-2.504202317
chr4_20739663_20739832_pos_36_A_pos_131_C_pos_137_A_Neanderthal_haplotype	-4.351899214	-4.058484654	-10.71524391	-3.436652342	-11.34563886	-4.155718571	-10.95869579	-3.671011914	-10.75414447	-4.126761604
chr3_12719763_rs369270313_C_Denisova_single_seq	-4.351899214	-3.435048006	-10.71524391	-4.355869687	-11.34563886	-3.314084167	-3.045806453	-4.115000787	-10.75414447	-2.997070527
chr1_37846948_rs145279942_G_Neanderthal_single_seq	-2.674818512	-2.940011184	-10.71524391	-2.986175173	-3.317732862	-3.092830865	-7.49926417	-2.996527317	-7.294712855	-2.933224045
chr15_66650024_rs367949445_A_Denisova_single_seq	1.731594725	0.629403262	1.161656679	0.779928475	-0.092382279	0.955494588	0.738706219	0.830785735	0.382205868	0.727273556
chr3_14310210_rs376999682_C_Neanderthal_single_seq	-0.878126573	-0.340160058	-1.508229592	-0.369323577	-0.27484705	-0.081762628	-2.677925019	-0.329158086	-2.427714986	-0.567015389
chr20_47289108_rs117103055_C_Neanderthal_single_seq	-0.298405909	-5.180475179	-4.057032429	-4.674231167	-11.34563886	-5.859733743	-10.95869579	-4.401622013	-10.75414447	-4.445123084
chr20_59925824_rs4810235_G_QTLs_single_seq	-4.201482372	-2.3975733	-2.301615983	-3.980658168	-11.34563886	-2.679503733	-10.95869579	-2.827267612	-4.823407136	-1.905389837
chr4_78763509_rs529701398_T_Denisova_single_seq	-4.928956517	-3.001151479	-2.259916692	-3.596228655	-7.88620724	-2.629054711	-2.048802705	-2.335769466	-6.36182705	-2.997070527
chr20_43225332_rs376384968_C_Denisova_single_seq	-2.363838828	-3.435048006	-10.71524391	-4.095217932	-11.34563886	-3.895066816	-7.49926417	-4.56956665	-3.835281236	-3.645421734
chr5_81976483_rs370161439_C_Neanderthal_single_seq	0.237679914	0.270574278	-0.034884389	0.250947773	-3.019209372	0.09371175	-0.716712639	0.440970089	-2.180497286	0.389328458
chr14_55041620_rs968345394_C_Denisova_single_seq	-4.519843852	-3.713349168	-10.71524391	-5.341655828	-11.34563886	-5.456378049	-10.95869579	-4.56956665	-10.75414447	-4.854235749
chr4_83642673_rs373934251_T_Denisova_single_seq	-4.928956517	-2.770751479	-7.255812293	-2.440433982	-11.34563886	-3.162878362	-3.540843274	-2.495788724	-7.294712855	-3.063873898
chr17_65386837_rs62084077_A_QTLs_single_seq	-1.807125804	-1.037517225	-2.259916692	-1.442328526	-3.432749523	-1.6315357	-0.854097035	-1.777559693	-1.674659689	-1.438459354
chr2_106077164_rs75047543_G_Neanderthal_single_seq	-7.400262236	-4.922163183	-10.71524391	-5.083343832	-11.34563886	-3.162878362	-10.95869579	-3.875993652	-10.75414447	-4.635225967
chr1_241554885_rs187306584_A_Neanderthal_single_seq	-5.187268513	-5.180475179	-3.57569256	-4.506286529	-11.34563886	-3.026027494	-10.95869579	-4.401622013	-2.782600919	-5.112547745
chr3_128742367_rs199751781_G_Denisova_single_seq	-5.50214185	-4.194689038	-10.71524391	-4.86433405	-11.34563886	-5.456378049	-10.95869579	-5.236991311	-10.75414447	-4.126761604
chr6_116546852_rs187050020_C_Neanderthal_single_seq	-2.946804518	-3.131801332	-2.927341353	-2.829205827	-11.34563886	-3.396077539	-10.95869579	-2.881510657	-10.75414447	-3.454056209
chr3_44802823_rs1876223_A_QTLs_single_seq	-2.324418478	-2.035916897	-2.687337916	-1.602570182	-7.88620724	-1.934346804	-3.170793229	-1.630967195	-2.726238477	-1.653116126
chr15_56208933_rs1912403_C_Neanderthal_single_seq	-2.725267534	-1.695553585	-3.384327034	-1.807066849	-6.953321436	-2.029295208	-3.106946747	-1.912237172	-10.75414447	-1.875080003
chr3_46128713_rs13095602_G_Neanderthal_single_seq	-0.503241884	-0.696817444	1.240042733	-0.433822602	-3.019209372	-0.536642654	-0.176516595	-0.246748278	0.052405149	-0.922335729
chr3_129004443_rs368937691_T_Denisova_single_seq	-2.946804518	-3.275471693	-10.71524391	-3.162332128	-7.88620724	-2.8423865	-10.95869579	-3.409570766	-1.874561224	-1.967989464
chr5_43891008_43891177_pos_28_G_pos_145_A_Neanderthal_haplotype	0.811404871	0.423805499	0.901764316	0.147680574	-0.408265039	0.236598852	-1.225680467	0.113644596	0.623608322	0.318970343
chr3_15688496_rs117876477_C_Neanderthal_single_seq	-0.641736157	-0.390398248	-0.08862226	-0.273457125	-0.63053485	-0.513577493	0.258656116	-0.509604694	0.53990184	-0.531125602
chr3_150432971_rs370236346_A_Denisova_single_seq	0.055438594	-1.171662109	-0.98222859	-0.635786314	-4.014721981	-0.7093313	-1.065394258	-1.016115122	-3.033045284	-0.60382083
chr14_96459191_rs1030383482_T_Denisova_single_seq	-1.093164946	-1.827760958	-10.71524391	-2.440433982	-1.483001501	-3.026027494	-0.516789084	-2.124781808	-10.75414447	-1.787793606
chr3_4019544_rs138320595_T_Denisova_single_seq	-5.905497544	-3.713349168	-2.530368569	-2.197097546	-11.34563886	-2.679503733	-10.95869579	-2.996527317	-3.254298586	-2.329645867
chr20_19702852_rs902640225_A_Denisova_single_seq	-3.359847967	-3.713349168	-10.71524391	-2.931932128	-1.13984561	-3.236501226	-2.110072848	-3.188317465	-10.75414447	-3.207544259
chr9_134376054_rs979564502_C_Denisova_single_seq	-3.071791295	-2.668025178	-0.999281922	-2.829205827	-2.188291924	-3.396077539	-3.170793229	-3.057667612	-0.922837229	-3.2851272
chr3_145208769_rs111231691_G_Denisova_single_seq	-0.085730486	-0.087200033	-1.436794454	0.043233708	-3.845792972	-0.548315007	0.105373291	-0.194312644	-0.598061397	-0.385161127
chr5_90686568_rs2367353_C_Denisova_single_seq	-2.777544813	-3.353054634	-10.71524391	-4.355869687	-11.34563886	-4.474080051	-10.95869579	-5.551864649	-10.75414447	-4.635225967
chr1_65468936_rs376108524_C_Denisova_single_seq	-1.702346919	-1.62167934	-0.899860616	-1.480751437	-2.627962436	-2.029295208	-10.95869579	-1.829931869	-7.294712855	-2.371345158
chr15_57097720_57097889_pos_78_T_pos_94_G_Denisova_haplotype	-0.768258468	-1.913321306	-2.927341353	-1.54037542	-2.090610289	-2.062385995	-5.601143784	-2.19174023	-2.966241914	-2.101978503
chr13_99615961_rs368850041_G_Denisova_single_seq	1.51507396	1.061858318	0.792055212	1.066403287	1.056040667	0.883471954	1.025366581	1.063921967	1.777480665	0.832035141
chr3_191650287_191650456_pos_33_A_pos_140_G_Denisova_haplotype	-5.905497544	-4.922163183	-10.71524391	-4.355869687	-11.34563886	-4.664182934	-10.95869579	-3.769865301	-10.75414447	-3.99055722
chr14_65206369_rs373914828_C_Denisova_single_seq	-1.862514374	-2.101356462	-3.57569256	-1.332842758	-0.364785253	-1.874350839	-2.423420412	-1.99952357	-10.75414447	-2.55135341
chr1_159923475_rs1344028_C_Neanderthal_single_seq	-3.528776976	-3.064997961	-1.963699853	-2.104188086	-4.10723412	-3.780507052	-1.313037356	-2.413561626	-1.57175012	-2.75706709
chr3_177079871_rs377301219_G_Denisova_single_seq	-2.212235428	-2.7184742	-3.137815084	-2.13449792	-4.206087507	-2.166471627	-2.930789792	-2.495788724	0.634411031	-2.211325899
chr14_78906055_rs78235353_G_Neanderthal_single_seq	-7.400262236	-3.353054634	-2.481624235	-4.674231167	-2.376972066	-4.155718571	-4.808948669	-4.401622013	-3.515739734	-3.751550085
chr10_5795389_rs147268294_C_Neanderthal_single_seq	-0.188152788	0.327630287	-0.182887987	0.083292599	-2.497015919	0.341520678	-0.406987527	0.035295408	-1.499115903	0.061300825
chr1_40751143_rs376604311_T_Denisova_single_seq	-1.044310559	-0.599053036	-1.69010435	-0.935930362	-0.883136586	-0.243125616	-2.987152235	-0.575143368	1.171780792	-0.628890011
chr1_89587475_89587644_pos_71_T_pos_101_T_Denisova_haplotype	-2.831787858	-1.80033247	-1.221388463	-1.988941607	-2.890311639	-1.682073093	-2.079112539	-1.585236107	-10.75414447	-2.033429028
chr14_60636687_rs76270813_G_Neanderthal_single_seq	-4.928956517	-2.526471034	-3.796380675	-3.292981981	-3.62453967	-2.318075027	-5.601143784	-3.331987825	-3.103092782	-2.997070527
chr20_51215050_rs376366527_A_Denisova_single_seq	-1.491187393	-2.317625144	-7.255812293	-3.514235283	-4.312215857	-2.318075027	-5.027958451	-2.335769466	-3.336291958	-2.702824045
chr16_57533494_57533663_pos_57_G_pos_115_C_Neanderthal_haplotype	0.257299823	-1.379194771	-2.434473142	-0.635786314	-11.34563886	-0.861188806	-1.368108739	-0.446914381	-7.294712855	-0.891671556
random_1865_random_single_seq	-1.604665285	-1.300231423	-3.064192221	-1.120779639	-2.044142664	-0.846703795	-1.879211005	-1.245858549	-3.103092782	-1.213220443
chr1_31934087_none_A_Denisova_single_seq	-3.359847967	-1.913321306	-10.71524391	-1.712584975	-0.893397619	-1.46741632	-2.048802705	-1.07810941	-2.340516544	-1.529944517
chr8_20649515_rs144507900_A_Neanderthal_single_seq	-3.44184134	-3.819477519	-3.297391397	-3.162332128	-3.927786344	-4.306135413	-10.95869579	-4.56956665	-10.75414447	-3.86610985
chr20_52293809_rs73134224_C_Denisova_single_seq	-3.528776976	-4.194689038	-7.255812293	-3.363029478	-11.34563886	-3.092830865	-2.079112539	-2.827267612	-10.75414447	-4.126761604
chr1_225647482_rs374399260_T_Neanderthal_single_seq	0.637659039	1.106014635	0.543910857	0.893185079	0.360425408	1.173689258	-0.24359178	1.187627846	-0.500296988	1.254974073
chr3_23919329_rs567643848_T_Denisova_single_seq	-3.720142502	-3.521983643	-4.375393909	-4.219665303	-11.34563886	-5.141504712	-6.566378366	-2.774990333	-10.75414447	-4.277178447
chr1_86441734_rs373419802_C_Denisova_single_seq	-0.337112323	0.463946663	0.115271295	0.621183487	0.085336314	0.378979165	-1.080644876	0.401764007	0.084271603	0.509073226
chr8_103783182_rs62524041_G_Denisova_single_seq	-1.727836894	-1.695553585	-2.481624235	-1.167023824	-0.823057328	-1.24217741	-0.341228324	-1.281882769	-2.619718153	-2.033429028
chr14_61924648_61924817_pos_57_C_pos_63_C_pos_88_G_pos_116_C_Denisova_haplotype	-1.891027061	-0.696817444	-1.460215342	-0.857998093	-3.694587168	-1.132691642	-2.385048601	-0.899588036	-2.218869097	-0.591447726
chr4_20582462_rs145778460_G_Neanderthal_single_seq	-10.85969385	-3.521983643	-5.04281857	-4.355869687	-11.34563886	-3.026027494	-10.95869579	-4.56956665	-3.176715645	-4.445123084
chr6_108058511_rs368112035_A_Denisova_single_seq	-2.578923084	-3.353054634	-2.743700358	-2.986175173	-11.34563886	-3.314084167	-1.505425155	-3.121514094	-3.835281236	-3.645421734
chr3_15691302_rs1052057726_C_Neanderthal_single_seq	-6.467376432	-3.713349168	-7.255812293	-4.506286529	-11.34563886	-4.474080051	-3.819144436	-3.990553416	-7.294712855	-3.454056209
chr3_133329515_133329684_pos_77_T_pos_95_C_Denisova_haplotype	-0.288889417	-0.038318055	0.689365486	-0.062068005	-1.612623537	0.145347452	-0.537682933	-0.160385271	-1.072906061	-0.087136729
chr5_43872011_rs13155241_G_Neanderthal_single_seq	-3.940830617	-3.353054634	-2.481624235	-2.879654849	-2.138624539	-2.580310377	-2.079112539	-4.115000787	-10.75414447	-2.600097744
chr3_133693712_rs375842503_T_Denisova_single_seq	-2.489006448	-1.62167934	-2.179968535	-1.934596386	-6.953321436	-1.606915733	-6.004499478	-2.454089433	-1.905521533	-2.000338241
chr22_29560894_rs533068812_A_Denisova_single_seq	-1.55819766	-3.353054634	-3.681820911	-2.780461493	-7.88620724	-2.358602833	-3.381266961	-3.331987825	-10.75414447	-3.645421734
chr3_13077675_rs375479084_A_Denisova_single_seq	-1.385988105	-1.42035862	-2.481624235	-1.368422737	-0.784350914	-1.535480595	-1.634515242	-1.476874753	-3.254298586	-1.759833525
chr1_85653047_rs201426719_C_Neanderthal_single_seq	0.12828067	1.342779265	1.667650257	1.134713152	1.229191156	1.115698229	1.525875392	1.313680037	1.204770683	1.076501588
chr3_177069686_rs189284033_G_Denisova_single_seq	-0.525420569	-0.65937516	-0.497286214	-0.73679377	-3.62453967	-1.064060626	-1.634515242	-0.667433504	-0.271336516	-0.720230322
chr7_157345702_rs62475359_T_Neanderthal_single_seq	-1.287941211	-2.668025178	-3.681820911	-2.879654849	-11.34563886	-3.674378701	-10.95869579	-2.881510657	-10.75414447	-3.133921396
chr14_67184772_rs118078922_G_Neanderthal_single_seq	-0.863926704	-1.462731564	0.859822552	-1.281065848	-0.343527083	-1.300202458	-1.143312493	-1.001024033	-3.835281236	-1.394804131
chr1_225660149_rs372800889_G_Neanderthal_single_seq	-4.928956517	-4.34510588	-5.761047602	-3.162332128	-11.34563886	-2.786024057	-10.95869579	-3.409570766	-1.78547768	-3.2851272
chr15_54895454_rs76644455_T_Neanderthal_single_seq	-3.208642163	-3.131801332	-1.460215342	-3.980658168	-7.88620724	-3.575525314	-3.045806453	-3.769865301	-3.033045284	-2.997070527
chr16_27414071_rs377159521_A_Denisova_single_seq	-2.212235428	-3.001151479	-6.322926489	-2.7333104	-7.88620724	-2.8423865	-0.867260403	-2.157872594	-10.75414447	-2.75706709
chr4_36585753_rs6531463_T_QTLs_single_seq	-3.826270853	-4.194689038	-10.71524391	-4.355869687	-11.34563886	-3.092830865	-4.618845786	-3.769865301	-7.294712855	-3.367120572
chr18_22249936_rs976324809_C_Denisova_single_seq	-3.826270853	-3.275471693	-3.796380675	-3.292981981	-11.34563886	-2.8423865	-7.49926417	-3.491564138	-10.75414447	-3.133921396
chr3_128612703_rs367874906_G_Denisova_single_seq	-4.351899214	-2.317625144	-1.346737451	-2.262537111	-11.34563886	-1.965307113	-10.95869579	-2.628645883	-1.596797538	-3.2851272
chr1_1129410_rs377201459_G_Denisova_single_seq	-10.85969385	-4.34510588	-10.71524391	-4.506286529	-11.34563886	-4.883192716	-6.566378366	-5.955220343	-10.75414447	-5.112547745
chr6_136312184_rs377412046_C_Denisova_single_seq	-1.23215997	-1.913321306	-0.000139903	-1.264211742	-2.93201093	-1.874350839	-0.613290542	-1.476874753	-1.756964992	-1.438459354
chr8_96375074_rs111894728_A_Denisova_single_seq	-0.438680999	-0.137796511	-0.932245703	0.08986226	0.195941801	0.138083111	-1.776301435	0.313981761	0.197868692	0.053442989
chr12_98615180_98615349_pos_84_G_pos_88_C_Denisova_haplotype	-3.720142502	-4.194689038	-10.71524391	-5.656529165	-11.34563886	-5.456378049	-4.450901149	-4.759669534	-10.75414447	-4.635225967
chr12_56388741_rs187091639_A_Neanderthal_single_seq	-5.905497544	-3.819477519	-10.71524391	-3.596228655	-11.34563886	-4.474080051	-4.618845786	-3.990553416	-7.294712855	-3.2851272
chr16_27689581_rs370011846_A_Denisova_single_seq	1.124368515	1.435100369	0.050456576	1.250654631	0.026682096	1.212247543	1.050082959	1.177714648	0.792267722	1.382758654
chr7_46229051_rs368259132_C_Denisova_single_seq	-10.85969385	-4.922163183	-10.71524391	-6.621763747	-11.34563886	-4.664182934	-10.95869579	-4.56956665	-4.823407136	-4.126761604
chr21_35891265_rs371952070_T_Denisova_single_seq	-3.208642163	-3.819477519	-4.375393909	-2.829205827	-11.34563886	-2.629054711	-1.242733799	-3.331987825	-10.75414447	-2.997070527
chr7_25019956_25020125_pos_68_C_pos_105_G_Denisova_haplotype	-4.065277988	-2.7184742	-4.207449272	-2.518226143	-11.34563886	-3.026027494	-3.106946747	-3.188317465	-5.799948163	-3.063873898
chr1_94931131_94931300_pos_32_C_pos_140_A_Denisova_haplotype	-3.826270853	-2.881356967	-10.71524391	-3.596228655	-11.34563886	-2.278654677	-6.566378366	-2.19174023	-10.75414447	-3.367120572
chr5_159680403_rs377553131_G_Denisova_single_seq	-2.042710231	-3.064997961	-3.384327034	-2.986175173	-4.10723412	-2.13093547	-1.425366057	-2.996527317	-1.342633485	-2.997070527
chr3_180724233_rs1045398081_A_Denisova_single_seq	-4.519843852	-3.521983643	-3.796380675	-3.77567643	-11.34563886	-3.575525314	-4.450901149	-4.401622013	-10.75414447	-4.445123084
chr6_158191016_rs372400734_A_Denisova_single_seq	-1.834554292	-2.572129751	-5.357691907	-2.986175173	-2.406059645	-2.8423865	-2.632266302	-4.56956665	-2.966241914	-2.997070527
chr3_122031429_rs13100131_A_Denisova_single_seq	-0.79495109	-1.379194771	-0.559160836	-2.045414376	-6.391442549	-1.445423592	-0.854097035	-2.09243303	-5.396592469	-1.553751906
chr14_66564006_rs143394223_G_Neanderthal_single_seq	-1.807125804	-2.135224098	-1.835660663	-1.882224209	-6.953321436	-1.934346804	1.14163803	-2.22642207	0.601757165	-2.211325899
chr17_38181538_38181707_pos_83_C_pos_89_T_Denisova_haplotype	-1.780209071	-1.42035862	-3.681820911	-1.480751437	-3.62453967	-1.606915733	-3.045806453	-1.856848602	-1.090586369	-1.529944517
chr15_52586139_rs118123179_T_Neanderthal_single_seq	-5.187268513	-3.131801332	-2.481624235	-3.436652342	-3.263489818	-3.780507052	-2.174060943	-3.578499775	-3.336291958	-3.2851272
chr20_39037702_rs368903220_G_Denisova_single_seq	-0.037123024	0.804864515	0.229468149	0.955665081	-2.376972066	0.688404527	-0.548244437	0.770503225	-0.039040464	0.859333875
chr9_74483751_rs376690662_C_Neanderthal_single_seq	-0.214936262	-0.709517307	-1.124656862	-0.668675923	2.455159952	-1.280600321	-0.790023671	-0.643801607	-0.453791913	-0.654402524
chr2_163067364_163067533_pos_78_T_pos_94_A_Neanderthal_haplotype	-4.201482372	-4.34510588	-10.71524391	-4.86433405	-3.432749523	-4.306135413	-5.286270447	-5.236991311	-7.294712855	-4.854235749
chr5_150537884_rs79188488_G_Neanderthal_single_seq	0.667294351	-0.070721327	-0.403495597	0.268428137	-0.58824885	0.05566379	-0.854097035	0.168066704	-0.73039012	0.00537541
chr6_90380405_rs531105215_T_Denisova_single_seq	-4.351899214	-3.201848829	-2.344556505	-2.478805793	-2.974951452	-2.8423865	-2.773820446	-2.22642207	-10.75414447	-2.24969771
chr15_81362515_rs373282617_C_Denisova_single_seq	-4.201482372	-3.353054634	-2.259916692	-2.600453241	-6.953321436	-3.314084167	-7.49926417	-2.996527317	-1.674659689	-3.063873898
chr20_46735213_46735382_pos_62_G_pos_111_G_Arensbergen_haplotype	-2.176699271	-0.85713337	-0.932245703	-1.167023824	-2.376972066	-1.445423592	-2.20715173	-1.062359307	-2.473373703	-1.157439202
chr15_54795070_rs369610402_A_Denisova_single_seq	-0.822146901	0.001188659	-0.791916427	0.160220375	-0.288323981	-0.301189591	-0.058583726	-0.246748278	-0.183340035	-0.019272599
chr12_57420861_57421030_pos_15_C_pos_158_G_Neanderthal_haplotype	-4.928956517	-4.34510588	-10.71524391	-3.77567643	-3.374095305	-3.314084167	-10.95869579	-4.759669534	-10.75414447	-3.546568347
chr21_28300295_28300464_pos_20_G_pos_152_A_Neanderthal_haplotype	-0.57082778	0.333832768	-0.182887987	-0.207531548	0.048287817	0.024486022	-0.021321969	-0.047554313	-0.64954572	0.10756973
chr19_44488352_rs62116613_G_Tewhey_single_seq	0.289418136	-0.599053036	2.03525373	-0.832928913	-0.719017207	-0.951292696	1.453609416	-0.426608697	1.006991177	-0.680374333
chr15_66637275_rs376964812_C_Denisova_single_seq	-1.028386611	-0.103869139	-1.775664698	-0.240117801	-2.021458312	-0.281574128	-1.159414167	0.035295408	-0.488529427	-0.131232308
chr6_416277_416446_pos_86_T_pos_87_A_Denisova_haplotype	-7.400262236	-5.180475179	-10.71524391	-3.514235283	-11.34563886	-4.664182934	-4.450901149	-3.990553416	-10.75414447	-5.112547745
chr9_114340892_rs77079261_T_Neanderthal_single_seq	-2.176699271	-1.319570788	-1.583386952	-2.045414376	-2.974951452	-1.606915733	-1.933556227	-1.912237172	-10.75414447	-1.506523629
chr17_37514306_rs183854498_T_Denisova_single_seq	-1.628472674	-1.6458862	-2.301615983	-1.061339922	0.677075714	-1.582708873	-1.879211005	-1.395689057	-2.258289446	-1.529944517
chr4_20698230_rs12642162_G_Neanderthal_single_seq	-1.834554292	-0.634942823	-0.403495597	-0.646666418	-2.090610289	-0.683359491	-1.634515242	-0.740744535	-0.772577191	-0.461918326
chr9_88662495_rs371980727_A_Neanderthal_single_seq	-2.674818512	-2.439272592	-3.215398025	-2.478805793	-7.88620724	-2.731781012	-1.590189327	-2.335769466	-0.845751852	-2.504202317
chr17_37951331_rs371609804_T_Denisova_single_seq	-4.709946735	-3.614495781	-3.384327034	-3.22617861	-11.34563886	-3.314084167	-10.95869579	-3.990553416	-10.75414447	-4.277178447
chr20_38624806_rs375540400_T_Denisova_single_seq	-4.351899214	-4.703153401	-5.04281857	-4.219665303	-11.34563886	-3.092830865	-10.95869579	-5.955220343	-10.75414447	-3.751550085
chr15_57876185_rs371315505_G_Denisova_single_seq	-3.007944813	-1.62167934	-2.259916692	-2.366622743	-4.014721981	-1.99694643	-2.725076112	-1.912237172	-0.536186775	-2.101978503
chr3_13027651_rs191458095_T_Denisova_single_seq	-2.212235428	-1.069902312	-0.762502665	-0.949338405	-5.673213517	-1.186396169	-3.045806453	-1.228178242	-2.03646805	-0.985691465
chr1_115732277_rs374072815_G_Denisova_single_seq	-2.363838828	-3.353054634	-7.255812293	-2.687651683	-11.34563886	-3.236501226	-10.95869579	-2.996527317	-3.614593121	-3.645421734
chr20_50758684_rs375324499_C_Denisova_single_seq	-3.071791295	-1.670506167	-2.530368569	-1.882224209	-11.34563886	-1.99694643	-2.141712166	-2.827267612	-4.604397354	-2.24969771
chr22_47209678_47209847_pos_85_T_pos_87_T_Denisova_haplotype	-1.178455443	-0.696817444	-0.294231056	-0.593068314	-11.34563886	-0.762721113	-1.331161904	-0.310433682	-1.674659689	-1.251643355
chr8_87102876_rs373787737_C_Denisova_single_seq	-3.359847967	-4.194689038	-4.375393909	-3.980658168	-6.953321436	-4.474080051	-10.95869579	-4.401622013	-10.75414447	-3.99055722
chr16_69822267_rs970578853_C_Denisova_single_seq	-3.528776976	-4.922163183	-10.71524391	-3.22617861	-11.34563886	-5.141504712	-10.95869579	-3.671011914	-2.427714986	-3.454056209
chr19_687973_rs56159796_A_Neanderthal_single_seq	-2.725267534	-3.819477519	-3.796380675	-3.683164292	-7.88620724	-3.236501226	-10.95869579	-3.409570766	-3.423227595	-3.207544259
chr19_50374383_rs373536259_G_Denisova_single_seq	-0.085730486	0.53026374	-0.263002672	0.352787417	-2.188291924	0.415489635	0.132078266	0.337917525	-0.212079931	0.203001437
chr16_27414000_27414169_pos_72_T_pos_97_T_pos_101_A_Denisova_haplotype	-1.345966259	-0.244645699	-0.677696958	-0.472016627	-1.215068296	-0.722494667	0.196754942	-0.609064093	-2.180497286	-0.507685687
chr21_42639698_rs73222294_T_Denisova_single_seq	-2.404366634	-1.069902312	-2.434473142	-0.962872229	0.386104432	-1.014648432	-3.106946747	-1.193454663	-3.254298586	-0.876580466
chr2_169722006_rs374763841_C_Denisova_single_seq	0.696333138	0.804864515	-0.061503133	0.696294802	-1.215068296	0.703247199	0.80659031	0.679766314	1.483961664	0.570928552
chr3_32197743_rs77646307_G_Neanderthal_single_seq	-2.777544813	-5.89870421	-10.71524391	-4.674231167	-1.164486602	-5.456378049	-6.004499478	-3.990553416	-1.40763074	-3.99055722
chr14_96732505_rs185586324_G_Denisova_single_seq	-1.980110605	-1.021593277	-0.837192999	-1.7590526	-6.953321436	-1.788790491	-2.588008382	-2.029833404	-10.75414447	-1.816306294
chr5_55446993_rs72767224_T_QTLs_single_seq	-1.326364122	-0.320544595	-2.067785486	-0.342540103	-1.215068296	-0.435635198	-0.20130578	-0.211580295	-1.596797538	-0.292118467
chr1_40746700_40746869_pos_26_C_pos_94_T_pos_147_A_Denisova_haplotype	-4.065277988	-3.275471693	-10.71524391	-2.687651683	-11.34563886	-2.901040717	-3.381266961	-1.912237172	-2.143119676	-2.55135341
chr19_8532822_rs369233885_A_Denisova_single_seq	-5.905497544	-4.34510588	-10.71524391	-5.083343832	-11.34563886	-4.883192716	-10.95869579	-3.121514094	-10.75414447	-3.133921396
chr22_25580131_rs547707203_T_Neanderthal_single_seq	-2.888150301	-1.85572104	-1.635759128	-2.165458229	-1.164486602	-2.400302125	-2.462840762	-1.7270223	-6.36182705	-2.28911806
chr8_2654091_rs149208247_C_Neanderthal_single_seq	-1.628472674	-1.597871951	-1.436794454	-1.782859989	-4.837844219	-1.99694643	-0.580400933	-1.476874753	-1.622287513	-1.232303989
chr14_65991071_rs149509903_C_Neanderthal_single_seq	-2.626074178	-3.353054634	-4.565496793	-2.829205827	-4.014721981	-3.483013176	-2.773820446	-4.251205171	-1.547130153	-3.454056209
chr8_23331892_23332061_pos_53_T_pos_119_G_Neanderthal_haplotype	-4.201482372	-3.934037283	-3.796380675	-5.083343832	-4.687427376	-3.780507052	-10.95869579	-4.251205171	-3.103092782	-3.86610985
chr16_75132879_75133048_pos_60_T_pos_113_G_Denisova_haplotype	-7.400262236	-3.819477519	-10.71524391	-6.059884859	-7.88620724	-4.306135413	-2.347670992	-4.56956665	-10.75414447	-5.112547745
chr19_11880779_rs144958820_A_Neanderthal_single_seq	-2.674818512	-4.34510588	-4.784506575	-3.292981981	-11.34563886	-3.674378701	-6.004499478	-4.978679316	-3.720721472	-3.546568347
chr11_68827626_rs11228467_G_QTLs_single_seq	-4.201482372	-5.89870421	-10.71524391	-4.674231167	-7.88620724	-4.474080051	-2.930789792	-3.671011914	-10.75414447	-4.126761604
chr1_12246175_rs474247_C_QTLs_single_seq	-6.467376432	-3.614495781	-10.71524391	-3.874529817	-11.34563886	-4.664182934	-10.95869579	-4.759669534	-10.75414447	-4.445123084
chr1_65459851_rs375149021_T_Denisova_single_seq	-1.250515116	-0.634942823	-1.06958548	-0.415098199	0.721459327	-0.804101436	-3.925272787	-0.386835122	-2.902395432	-0.628890011
chr1_65463256_65463425_pos_13_T_pos_160_C_Denisova_haplotype	0.677039035	0.163211318	-0.650501147	0.23917541	-0.665279335	-0.13357053	-1.065394258	0.042596512	-1.596797538	0.188724279
chr1_40553107_rs372313278_T_Denisova_single_seq	-0.716310641	-0.022385314	0.025380132	-0.223732673	0.535092576	-0.023581557	-1.46484034	-0.367352111	0.388600804	-0.069869078
chr5_43494093_rs12659627_C_Neanderthal_single_seq	-3.359847967	-1.62167934	-1.583386952	-1.782859989	-1.115618423	-1.682073093	-1.703667219	-1.585236107	-1.090586369	-1.46079254
chr15_35407599_rs377752896_G_Denisova_single_seq	-3.940830617	-3.713349168	-3.796380675	-3.101191833	-2.771991672	-5.141504712	-3.458849902	-3.990553416	-1.021129152	-3.99055722
chr3_133357927_rs375566093_C_Denisova_single_seq	-4.928956517	-4.703153401	-3.064192221	-3.980658168	-11.34563886	-4.474080051	-3.458849902	-3.409570766	-10.75414447	-5.112547745
chr12_108430679_rs368291597_G_Denisova_single_seq	-3.528776976	-3.934037283	-4.207449272	-3.683164292	-11.34563886	-4.474080051	-10.95869579	-5.551864649	-10.75414447	-3.367120572
chr7_71575163_rs375148946_C_Neanderthal_single_seq	-2.286046667	-3.353054634	-10.71524391	-3.042537616	-11.34563886	-3.026027494	-10.95869579	-3.057667612	-10.75414447	-2.650546767
chr15_67821825_rs141341699_T_Neanderthal_single_seq	-2.533264367	-2.940011184	-2.927341353	-2.045414376	-7.88620724	-2.278654677	-1.406026691	-2.029833404	-10.75414447	-1.816306294
chr21_43957145_43957314_pos_57_C_pos_115_G_Denisova_haplotype	-2.626074178	-1.399629887	-1.241538162	-1.480751437	-4.10723412	-1.682073093	-2.773820446	-1.702402333	-10.75414447	-1.232303989
chr10_131390922_rs138509460_G_Neanderthal_single_seq	-2.489006448	-2.135224098	-0.719476761	-2.780461493	-7.88620724	-2.13093547	-2.773820446	-2.495788724	-10.75414447	-2.13751466
chr6_137924067_rs72975369_A_Neanderthal_single_seq	-4.351899214	-4.922163183	-10.71524391	-4.219665303	-11.34563886	-4.155718571	-10.95869579	-3.331987825	-10.75414447	-4.635225967
chr20_50820451_rs371630508_C_Neanderthal_single_seq	-2.042710231	-1.85572104	-2.301615983	-1.856734234	-3.927786344	-1.874350839	-5.286270447	-1.777559693	-2.106686047	-2.24969771
chr14_59932602_rs375845125_A_Denisova_single_seq	-1.980110605	-5.180475179	-7.255812293	-4.674231167	-11.34563886	-5.456378049	-10.95869579	-3.875993652	-10.75414447	-5.112547745
chr16_58599995_rs369984850_C_Neanderthal_single_seq	-2.363838828	-2.068265675	-7.255812293	-3.77567643	-11.34563886	-2.487500567	-2.110072848	-2.335769466	-4.604397354	-3.2851272
chr10_64888055_rs59479982_A_Neanderthal_single_seq	-1.513180121	-1.597871951	-0.485223476	-1.004252552	-2.771991672	-1.46741632	2.688650204	-1.094033357	-1.40763074	-1.46079254
chr18_60398236_rs982053335_A_Neanderthal_single_seq	-2.777544813	-3.275471693	-10.71524391	-3.980658168	-2.890311639	-3.396077539	-2.987152235	-2.937873099	-2.619718153	-2.997070527
chr1_94540296_rs371129936_A_Denisova_single_seq	-2.777544813	-1.827760958	-1.221388463	-2.558753949	-1.364071577	-2.240282866	-4.618845786	-1.884277091	-2.619718153	-2.13751466
chr10_77635260_rs931049895_G_Neanderthal_single_seq	-3.208642163	-3.713349168	-5.357691907	-3.596228655	-2.376972066	-4.019514187	-4.450901149	-3.990553416	-7.294712855	-3.546568347
chr15_40708701_rs111540938_T_Neanderthal_single_seq	-5.187268513	-3.819477519	-4.784506575	-5.341655828	-11.34563886	-4.155718571	-7.49926417	-4.115000787	-10.75414447	-4.445123084
chr17_13401939_rs370045242_C_Denisova_single_seq	-1.491187393	-0.761465134	-1.143491269	-0.603629818	-2.406059645	-0.998546758	-1.612182056	-0.791773552	-2.002600414	-0.985691465
chr3_128266676_rs111941346_C_Denisova_single_seq	3.826970805	1.756970767	3.50460525	1.858786057	4.42288149	1.665597616	3.281424713	1.947981238	3.416484797	1.859108506
chr1_1831453_1831622_pos_44_C_pos_128_A_Denisova_haplotype	-10.85969385	-5.495348516	-3.920828046	-4.095217932	-5.988086854	-5.141504712	-10.95869579	-3.769865301	-4.246349833	-3.207544259
chr15_67063542_rs74936780_G_QTLs_single_seq	-2.831787858	-1.551404326	-3.920828046	-1.602570182	-3.927786344	-1.582708873	-2.824269469	-1.777559693	-1.40763074	-1.438459354
chr6_121547187_rs78087709_C_Neanderthal_single_seq	-3.826270853	-2.572129751	-4.375393909	-2.879654849	-11.34563886	-3.895066816	-10.95869579	-2.996527317	-2.180497286	-3.133921396
chr1_91835997_91836166_pos_86_T_pos_87_G_Denisova_haplotype	-10.85969385	-4.058484654	-5.357691907	-4.506286529	-7.88620724	-4.664182934	-10.95869579	-3.990553416	-10.75414447	-4.635225967
chr4_20723296_rs188710353_T_Neanderthal_single_seq	-10.85969385	-4.058484654	-10.71524391	-4.86433405	-3.768210031	-4.019514187	-10.95869579	-4.115000787	-10.75414447	-4.854235749
chr14_67851349_rs75955766_G_Neanderthal_single_seq	-1.862514374	-1.189342416	-4.375393909	-1.105688549	-1.202255645	-1.445423592	-1.313037356	-1.56290292	-1.814565259	-1.506523629
chr3_186536134_rs372561637_A_Denisova_single_seq	-2.108149795	-2.572129751	-1.866620972	-2.296404747	-6.391442549	-1.99694643	-3.106946747	-1.318829603	-3.614593121	-2.41428568
chr9_97757407_rs72750372_C_Neanderthal_single_seq	-4.709946735	-2.439272592	-1.609335404	-2.366622743	-7.88620724	-2.533159284	-4.164279923	-2.09243303	-10.75414447	-2.329645867
chr6_135657625_135657794_pos_86_T_pos_87_G_Denisova_haplotype	-4.351899214	-4.34510588	-10.71524391	-3.22617861	-2.528655236	-4.474080051	-10.95869579	-4.115000787	-10.75414447	-4.854235749
chr19_52921951_rs111669124_T_Neanderthal_single_seq	-2.946804518	-3.001151479	-10.71524391	-2.879654849	-2.93201093	-4.019514187	-2.048802705	-3.409570766	-7.294712855	-3.99055722
chr19_35825588_rs74738963_G_Neanderthal_single_seq	-2.324418478	-3.275471693	-10.71524391	-3.101191833	-2.698180433	-4.883192716	-4.039832552	-2.72454131	-10.75414447	-5.427421082
chr3_23641722_23641891_pos_66_T_pos_107_C_Denisova_haplotype	-5.50214185	-4.703153401	-10.71524391	-5.083343832	-2.114417678	-3.780507052	-10.95869579	-4.115000787	-3.176715645	-5.112547745
chr6_108069692_rs75314058_A_Denisova_single_seq	-4.201482372	-2.3975733	-2.743700358	-2.440433982	-5.19589174	-2.318075027	-2.311237362	-3.671011914	-10.75414447	-2.702824045
chr21_44154145_rs370924288_T_Denisova_single_seq	-5.50214185	-3.064997961	-6.322926489	-3.874529817	-7.88620724	-3.092830865	-3.819144436	-3.875993652	-3.254298586	-2.813429533
chr6_89715263_rs112143765_A_Denisova_single_seq	-3.940830617	-4.922163183	-10.71524391	-4.219665303	-11.34563886	-5.141504712	-3.925272787	-4.401622013	-2.671995432	-3.86610985
chr2_162810022_rs138988641_C_Neanderthal_single_seq	-2.248669057	-1.551404326	-3.796380675	-1.461412072	-1.227995758	-1.606915733	-3.307644098	-1.607920458	-2.427714986	-1.967989464
chr9_114424533_rs79847281_A_Neanderthal_single_seq	-10.85969385	-3.614495781	-10.71524391	-4.219665303	-11.34563886	-5.456378049	-10.95869579	-3.875993652	-10.75414447	-3.2851272
chr3_122105795_122105964_pos_57_C_pos_115_C_Denisova_haplotype	-3.621289115	-3.353054634	-3.384327034	-3.363029478	-6.953321436	-3.236501226	-4.164279923	-2.029833404	-10.75414447	-3.133921396
chr3_15682823_15682992_pos_35_T_pos_138_T_Neanderthal_haplotype	-3.621289115	-3.521983643	-3.920828046	-3.514235283	-11.34563886	-2.786024057	-3.72029105	-2.881510657	-10.75414447	-3.367120572
chr14_64660186_rs368083881_T_Neanderthal_single_seq	-1.287941211	-0.9445079	-1.508229592	-1.004252552	-2.021458312	-1.047401145	-5.286270447	-1.142887745	-10.75414447	-1.251643355
chr6_149459069_rs368272419_C_Denisova_single_seq	-2.831787858	-2.824994524	-1.368730179	-2.558753949	1.997408022	-2.358602833	-5.027958451	-2.582987166	-2.782600919	-2.101978503
chr22_20938180_rs5759455_A_Neanderthal_single_seq	-3.44184134	-5.180475179	-3.064192221	-4.506286529	-11.34563886	-5.141504712	-0.948867172	-3.990553416	-10.75414447	-4.126761604
chr16_74598125_rs4600490_T_Neanderthal_single_seq	-0.279435287	-0.137796511	-0.521718552	-0.405826348	-0.357664335	-0.160189275	-1.242733799	-0.367352111	0.876577689	-0.233264825
chr4_19055381_rs144759970_G_Neanderthal_single_seq	-1.535513308	-0.974849608	-0.212412108	-0.857998093	1.910127398	-1.24217741	-0.602243819	-1.193454663	-2.106686047	-0.906922174
chr1_86880076_86880245_pos_47_G_pos_79_T_pos_125_C_Neanderthal_haplotype	-3.720142502	-3.614495781	-3.920828046	-3.436652342	-11.34563886	-3.575525314	-4.164279923	-3.491564138	-4.604397354	-5.112547745
chr9_128135523_rs904473668_T_Denisova_single_seq	-3.282265027	-3.275471693	-6.322926489	-3.874529817	-11.34563886	-3.483013176	-10.95869579	-3.491564138	-10.75414447	-2.75706709
chr12_104604558_104604727_pos_29_C_pos_143_G_Denisova_haplotype	-3.138594666	-1.973317271	-5.04281857	-2.558753949	-1.115618423	-2.679503733	-2.773820446	-2.157872594	-10.75414447	-2.75706709
chr17_73498112_rs371392343_C_Denisova_single_seq	-5.187268513	-4.34510588	-10.71524391	-4.219665303	-11.34563886	-4.306135413	-4.450901149	-3.769865301	-10.75414447	-4.277178447
chr6_90585834_rs371301711_A_Denisova_single_seq	-1.581244396	-0.622880085	-1.124656862	-0.990326816	-1.294429918	-1.168271621	-0.681408389	-1.318829603	-1.260289024	-1.627626151
chr22_43740725_rs775498643_C_Denisova_single_seq	-10.85969385	-5.89870421	-10.71524391	-3.874529817	-3.768210031	-3.895066816	-3.458849902	-4.115000787	-10.75414447	-4.277178447
chr7_115946191_115946360_pos_71_T_pos_101_G_Arensbergen_haplotype	-2.142017431	-2.619280844	-3.57569256	-2.165458229	-3.317732862	-2.8423865	-10.95869579	-3.491564138	-10.75414447	-3.207544259
chr3_125300400_rs115237354_T_Denisova_single_seq	1.576236797	0.87884277	0.099338554	0.977086336	0.360425408	0.746880415	-0.765170428	0.978946088	0.85826332	0.836620952
chr6_126722781_rs938016022_T_Denisova_single_seq	-10.85969385	-2.668025178	-7.255812293	-2.643393763	-11.34563886	-1.934346804	-10.95869579	-2.774990333	-10.75414447	-2.211325899
chr4_5471719_rs369479876_A_Neanderthal_single_seq	-10.85969385	-4.922163183	-10.71524391	-3.980658168	-11.34563886	-3.895066816	-10.95869579	-3.990553416	-10.75414447	-5.427421082
chr1_1335013_rs902965673_C_Denisova_single_seq	-2.626074178	-4.922163183	-3.384327034	-4.674231167	-11.34563886	-4.664182934	-10.95869579	-3.671011914	-2.427714986	-5.830776776
chr3_109728534_rs138427128_G_Denisova_single_seq	-4.928956517	-3.819477519	-6.322926489	-4.219665303	-11.34563886	-3.483013176	-10.95869579	-3.331987825	-10.75414447	-3.546568347
chr6_154880429_154880598_pos_71_T_pos_76_A_pos_102_A_Denisova_haplotype	-2.578923084	-2.770751479	-4.375393909	-2.366622743	-11.34563886	-2.679503733	-5.601143784	-2.335769466	-2.902395432	-1.553751906
chr3_32121294_32121463_pos_12_T_pos_23_A_pos_144_T_pos_153_T_pos_161_T_Neanderthal_haplotype	-4.519843852	-4.703153401	-5.357691907	-3.77567643	-11.34563886	-4.474080051	-10.95869579	-3.875993652	-2.782600919	-3.751550085
chr2_162049694_rs16845704_T_Neanderthal_single_seq	-5.187268513	-4.194689038	-10.71524391	-4.86433405	-11.34563886	-2.901040717	-10.95869579	-3.875993652	-7.294712855	-3.99055722
chr5_43891008_43891177_pos_28_G_pos_145_A_Neanderthal_haplotype	-1.949800771	-2.940011184	-4.784506575	-3.683164292	-2.627962436	-2.786024057	-7.49926417	-2.996527317	-2.340516544	-2.997070527
chr9_95055917_rs28365880_A_Neanderthal_single_seq	-6.467376432	-4.058484654	-7.255812293	-4.86433405	-1.000233612	-6.421612631	-10.95869579	-4.978679316	-10.75414447	-3.751550085
chr3_188339833_rs75765955_T_Denisova_single_seq	-4.928956517	-4.703153401	-10.71524391	-4.506286529	-11.34563886	-3.780507052	-10.95869579	-3.990553416	-10.75414447	-3.99055722
chr8_69305605_rs375002010_T_Denisova_single_seq	-5.187268513	-4.058484654	-2.141596725	-5.341655828	-7.88620724	-4.306135413	-10.95869579	-4.759669534	-10.75414447	-4.635225967
chr2_173314713_rs12052253_A_Neanderthal_single_seq	-1.628472674	-0.599053036	-0.748017653	-0.796123472	-7.88620724	-0.608136804	-0.802612713	-0.667433504	-2.07114989	-0.953665843
chr16_28990829_rs117877777_G_Neanderthal_single_seq	-3.940830617	-3.001151479	-2.179968535	-3.162332128	-7.88620724	-3.092830865	-7.49926417	-2.72454131	-10.75414447	-3.751550085
chr3_4994373_4994542_pos_86_A_pos_87_G_Denisova_haplotype	-4.201482372	-5.495348516	-7.255812293	-3.77567643	1.07458456	-5.456378049	-10.95869579	-3.121514094	-10.75414447	-3.99055722
chr14_59439804_59439973_pos_75_A_pos_98_G_Denisova_haplotype	-5.187268513	-4.058484654	-1.718064431	-2.879654849	-11.34563886	-4.155718571	-10.95869579	-3.875993652	-7.294712855	-4.854235749
chr2_173314713_rs12052253_T_Neanderthal_single_seq	0.2310802	0.008961819	-0.08862226	0.166449638	-1.755051809	0.032343858	0.043415988	0.035295408	1.570879837	0.013498714
chr5_35558375_rs531955532_G_Denisova_single_seq	1.434065155	1.707671151	2.327954297	1.400868272	-1.483001501	1.471183135	0.513487327	1.492262873	0.839713466	1.548461828
chr14_63978535_rs74356216_G_Neanderthal_single_seq	1.38437261	-0.078937152	-1.346737451	0.00898008	0.666636486	-0.056540044	0.240363035	-0.00177485	1.862634081	0.130159362
chr12_3190369_rs1021842114_C_Denisova_single_seq	-1.862514374	-1.441389533	-3.57569256	-1.689900623	-2.114417678	-1.682073093	-1.612182056	-1.376086921	-1.321602573	-2.211325899
chr14_64427819_rs117291646_T_Neanderthal_single_seq	-3.940830617	-4.922163183	-10.71524391	-3.874529817	-11.34563886	-4.306135413	-5.027958451	-4.115000787	-7.294712855	-7.325541468
chr6_90529259_rs370483292_T_Denisova_single_seq	-1.513180121	-3.614495781	-2.067785486	-2.558753949	-6.953321436	-2.962181012	-1.295137685	-3.258364962	-10.75414447	-3.99055722
chr3_12720224_rs370124623_C_Denisova_single_seq	-2.324418478	-4.058484654	-1.963699853	-2.687651683	-7.88620724	-3.780507052	-3.540843274	-3.671011914	-7.294712855	-3.063873898
chr16_75032481_rs368363218_G_Denisova_single_seq	-2.324418478	-3.001151479	-3.476839173	-2.403056372	-11.34563886	-3.092830865	-2.632266302	-3.409570766	-3.959728607	-2.813429533
chr16_58084606_rs138804398_T_Neanderthal_single_seq	-0.582406454	-0.350068717	-1.460215342	-0.624987648	-2.849783832	-0.435635198	-0.235034844	-0.282795001	-0.548351224	-0.667329985
chr6_78053938_rs12214471_G_Neanderthal_single_seq	-3.282265027	-2.619280844	-3.681820911	-2.986175173	-3.5577363	-4.664182934	-3.819144436	-3.188317465	-4.604397354	-3.645421734
chr6_136031509_rs9321526_C_Denisova_single_seq	-1.513180121	-0.80169158	-2.802354576	-0.668675923	-2.93201093	-0.683359491	-1.801348854	-0.620550579	-3.614593121	-0.591447726
chr3_50267837_rs9883222_A_QTLs_single_seq	-5.187268513	-3.131801332	-5.357691907	-2.986175173	-11.34563886	-3.236501226	-2.876546748	-2.937873099	-7.294712855	-3.546568347
chr9_88641534_rs77331463_C_Neanderthal_single_seq	-2.946804518	-3.064997961	-10.71524391	-2.643393763	-5.673213517	-3.674378701	-2.385048601	-3.578499775	-3.720721472	-3.367120572
chr16_86012242_rs1055594328_C_Denisova_single_seq	0.837708153	0.001188659	-0.392189152	-0.129147522	-0.978224108	-0.064898672	0.246486537	0.020581409	2.227957834	-0.035941705
chr17_38185030_rs752506665_T_Denisova_single_seq	-6.467376432	-4.513050518	-10.71524391	-3.436652342	-11.34563886	-3.396077539	-1.406026691	-7.449985035	-10.75414447	-4.635225967
chr2_177844558_rs556027900_C_Neanderthal_single_seq	-3.359847967	-3.934037283	-10.71524391	-3.683164292	-11.34563886	-3.674378701	-4.300484306	-3.769865301	-10.75414447	-4.277178447
chr3_125364688_rs370227905_T_Denisova_single_seq	-3.44184134	-2.619280844	-5.357691907	-2.600453241	-11.34563886	-2.901040717	-10.95869579	-2.675796977	-2.841255137	-3.207544259
chr3_128563109_rs373873445_A_Denisova_single_seq	-2.248669057	-3.435048006	-10.71524391	-3.042537616	-2.320499297	-2.358602833	-4.450901149	-3.121514094	-2.07114989	-2.933224045
chr5_44338028_rs141047701_C_Neanderthal_single_seq	1.659696687	-1.021593277	-0.883936668	-1.090753684	2.722047582	-0.608136804	0.867455426	-0.564011407	1.483961664	-1.577958767
chr6_151754078_rs912661521_C_Denisova_single_seq	-3.940830617	-3.064997961	-10.71524391	-2.829205827	-7.88620724	-3.162878362	-5.027958451	-2.996527317	-1.126610589	-3.133921396
chr14_67573692_rs117450515_C_Neanderthal_single_seq	-3.528776976	-3.131801332	-3.57569256	-3.042537616	-2.93201093	-2.731781012	-10.95869579	-3.331987825	-10.75414447	-2.702824045
chr18_75803493_rs117596680_G_Neanderthal_single_seq	-1.060412233	-0.244645699	-3.064192221	-0.351412794	-2.435745775	-0.382432449	-0.455863985	-0.8856623	-1.280438724	-0.282141283
chr21_43601959_43602128_pos_20_T_pos_152_T_Neanderthal_haplotype	-1.55819766	-1.441389533	-1.106065174	-1.480751437	-3.432749523	-1.320074604	-1.990028996	-0.913649502	-3.515739734	-1.175794349
chr9_94101921_rs78170474_C_Neanderthal_single_seq	-4.519843852	-1.913321306	-4.375393909	-1.807066849	-1.498581513	-2.358602833	-1.313037356	-2.22642207	-1.622287513	-2.211325899
chr16_25245895_rs372564635_A_Denisova_single_seq	-0.459881895	0.446879882	-0.821942381	0.279965144	-1.612623537	0.366600754	-1.127388545	0.567835671	-0.202436212	0.299170924
chr2_179064724_rs334105_A_QTLs_single_seq	-2.489006448	-1.695553585	-4.784506575	-1.52022572	-3.493889818	-2.13093547	-3.2375966	-1.884277091	-2.106686047	-1.679064578
chr4_20717347_20717516_pos_16_C_pos_78_T_pos_157_A_Neanderthal_haplotype	-1.834554292	-2.068265675	-2.301615983	-2.366622743	-2.320499297	-2.731781012	-3.381266961	-2.298391856	-2.966241914	-2.329645867
chr22_20943202_rs1076456_A_Neanderthal_single_seq	-5.905497544	-4.194689038	-10.71524391	-5.083343832	-11.34563886	-4.019514187	-10.95869579	-4.115000787	-10.75414447	-4.445123084
chr1_40668879_40669048_pos_82_T_pos_91_A_Denisova_haplotype	-5.187268513	-2.357045494	-7.255812293	-2.296404747	-2.974951452	-2.487500567	-1.680246331	-2.881510657	-1.300873839	-1.845393872
chr18_2331540_rs372438285_A_Denisova_single_seq	-5.50214185	-3.353054634	-1.835660663	-3.162332128	-11.34563886	-4.664182934	-4.039832552	-4.56956665	-10.75414447	-3.2851272
chr8_20643731_rs10503693_G_Neanderthal_single_seq	-4.351899214	-3.435048006	-10.71524391	-3.874529817	-4.10723412	-3.780507052	-4.164279923	-3.331987825	-10.75414447	-4.445123084
chr16_27482306_rs370505551_A_Denisova_single_seq	-1.012636508	-0.575613121	-1.201516316	-0.832928913	-3.768210031	-0.571946904	-1.050303168	-0.927849371	-0.702935532	-0.496107013
chr6_123793968_rs1038332517_G_Denisova_single_seq	-4.065277988	-5.180475179	-10.71524391	-4.674231167	-11.34563886	-4.664182934	-5.027958451	-4.251205171	-10.75414447	-4.635225967
chr14_58978670_rs367564731_G_Denisova_single_seq	-0.270042708	-0.9445079	-1.997567489	-0.572174465	-2.528655236	-0.7901757	-2.174060943	-0.338612216	0.692421936	-0.720230322
chr4_78903939_rs936143523_A_Denisova_single_seq	-7.400262236	-4.922163183	-10.71524391	-5.341655828	-11.34563886	-4.883192716	-10.95869579	-4.251205171	-2.782600919	-4.445123084
chr12_47566775_rs139645336_C_Neanderthal_single_seq	-1.862514374	-1.773415737	-2.994144723	-1.54037542	-0.146580035	-1.489749507	-3.540843274	-1.654388083	-1.701576422	-1.875080003
chr14_65206369_rs373914828_T_Denisova_single_seq	-7.400262236	-3.934037283	-4.375393909	-4.674231167	-11.34563886	-4.474080051	-10.95869579	-4.759669534	-4.41429447	-4.635225967
chr19_6472930_rs74800876_A_Neanderthal_single_seq	-5.187268513	-4.34510588	-4.565496793	-4.86433405	-11.34563886	-4.019514187	-7.49926417	-4.56956665	-10.75414447	-5.112547745
chr6_154631866_rs74619713_C_Denisova_single_seq	-2.212235428	-1.189342416	-0.883936668	-1.182773926	-1.176966741	-1.874350839	-3.458849902	-2.538729246	-3.959728607	-1.602578733
chr9_97944258_rs78500680_G_Neanderthal_single_seq	-7.400262236	-4.058484654	-5.04281857	-6.621763747	-6.953321436	-4.155718571	-6.566378366	-4.56956665	-10.75414447	-5.112547745
chr1_38495960_rs369802928_G_Neanderthal_single_seq	-1.891027061	-1.441389533	-6.322926489	-1.350523065	-1.682080755	-1.84526326	-2.824269469	-2.09243303	-0.271336516	-1.373462099
chr16_22326878_rs75258522_G_Denisova_single_seq	0.677039035	1.27348131	0.279816555	1.282548305	0.970925526	1.522297536	-0.252199771	1.552318568	0.753154651	1.485614254
chr8_23168736_23168905_pos_49_G_pos_99_C_pos_123_G_Neanderthal_haplotype	-2.324418478	-1.943007437	-1.508229592	-1.882224209	-0.746655888	-1.84526326	-10.95869579	-2.454089433	-1.905521533	-1.967989464
chr1_40693447_rs941667642_T_Denisova_single_seq	-0.449242503	-1.225366636	-2.179968535	-0.784060734	0.511953427	-0.7763831	-1.444968193	-0.956675406	-0.145889651	-1.175794349
chr3_171182951_rs373834884_C_Denisova_single_seq	-6.467376432	-2.317625144	-7.255812293	-2.643393763	-3.064868089	-3.314084167	-0.802612713	-2.675796977	-3.254298586	-2.55135341
chr8_23289231_23289400_pos_86_G_pos_87_A_Neanderthal_haplotype	-2.404366634	-1.943007437	-3.297391397	-2.600453241	-11.34563886	-1.965307113	-7.49926417	-2.454089433	-3.254298586	-3.063873898
chr1_94895944_rs377327344_G_Denisova_single_seq	-10.85969385	-4.922163183	-4.207449272	-4.219665303	-7.88620724	-3.575525314	-10.95869579	-4.251205171	-3.423227595	-4.277178447
chr15_57009137_rs376358951_T_Denisova_single_seq	-1.143731864	-0.709517307	-0.10698909	-0.521226549	-0.386361353	-0.645257936	-1.85278728	-0.844673889	-0.164493327	-0.761218734
chr20_19649174_19649343_pos_26_A_pos_146_A_Denisova_haplotype	-4.928956517	-3.819477519	-2.388814425	-3.596228655	-2.698180433	-3.674378701	-1.19216688	-2.538729246	-3.835281236	-3.99055722
chr5_149742825_rs79972705_G_Neanderthal_single_seq	-3.138594666	-3.614495781	-6.322926489	-3.514235283	-11.34563886	-2.786024057	-10.95869579	-2.881510657	-1.522923292	-2.933224045
chr17_37782027_rs369261551_C_Denisova_single_seq	-2.489006448	-2.770751479	-2.388814425	-2.403056372	-3.845792972	-2.443242647	-2.54506786	-2.937873099	-3.835281236	-2.329645867
chr2_98362937_98363106_pos_71_G_pos_96_A_pos_102_G_Denisova_haplotype	-6.467376432	-4.513050518	-5.761047602	-3.514235283	-11.34563886	-3.314084167	-4.808948669	-3.057667612	-7.294712855	-3.645421734
chr3_171218112_rs376052764_G_Denisova_single_seq	-4.201482372	-5.495348516	-2.481624235	-4.355869687	-7.88620724	-3.162878362	-4.618845786	-3.491564138	-10.75414447	-6.392655664
chr12_3628622_rs1023540204_A_Denisova_single_seq	-10.85969385	-3.819477519	-5.04281857	-3.874529817	0.587682962	-4.019514187	-10.95869579	-3.875993652	-10.75414447	-3.546568347
chr15_40717447_rs11858714_A_Neanderthal_single_seq	-2.489006448	-2.770751479	-4.375393909	-3.22617861	-11.34563886	-2.731781012	-3.819144436	-2.996527317	-7.294712855	-3.207544259
chr1_40587258_rs1005852168_C_Denisova_single_seq	-1.093164946	-0.85713337	-1.413747717	-0.73679377	-0.813282934	-0.846703795	-1.005954542	-0.844673889	0.028034721	-0.30216513
chr6_138043778_rs184953852_G_Denisova_single_seq	-5.905497544	-4.922163183	-10.71524391	-5.083343832	-11.34563886	-5.141504712	-10.95869579	-4.401622013	-10.75414447	-4.277178447
chr9_125808660_rs1033865848_T_Denisova_single_seq	-0.021277779	0.039642296	-2.481624235	-0.084083107	1.243309961	-0.116093696	-0.20130578	0.154652427	-1.055439806	-0.069869078
chr5_58122665_rs10059743_A_Neanderthal_single_seq	1.317414187	1.575197891	0.897163881	1.598096216	0.982194438	1.456657287	1.450960324	1.41279319	1.251129183	1.643125325
chr6_133012412_rs377384548_G_Denisova_single_seq	-4.709946735	-3.934037283	-10.71524391	-4.674231167	-11.34563886	-4.474080051	-10.95869579	-4.759669534	-10.75414447	-4.277178447
chr12_98995978_rs374747720_C_Denisova_single_seq	-4.928956517	-4.513050518	-10.71524391	-5.083343832	-11.34563886	-4.019514187	-10.95869579	-3.578499775	-10.75414447	-3.86610985
chr9_97583083_rs72746561_T_Neanderthal_single_seq	-2.446065926	-1.42035862	-3.297391397	-1.560810536	-6.953321436	-1.816750573	-2.930789792	-2.298391856	-2.520524796	-2.55135341
chr9_95772137_rs79703132_A_Neanderthal_single_seq	-1.093164946	-1.154195854	-2.301615983	-0.962872229	-2.406059645	-1.320074604	-1.703667219	-1.110135032	-1.220814741	-1.001974878
chr22_29565925_29566094_pos_80_A_pos_93_A_Denisova_haplotype	-10.85969385	-5.180475179	-7.255812293	-4.506286529	-11.34563886	-4.306135413	-4.164279923	-5.236991311	-10.75414447	-4.635225967
chr10_131379612_rs76953493_C_Neanderthal_single_seq	-10.85969385	-3.131801332	-5.357691907	-2.7333104	-11.34563886	-2.400302125	-7.49926417	-2.937873099	-10.75414447	-2.650546767
chr1_162085857_rs115972055_A_Neanderthal_single_seq	-7.400262236	-4.703153401	-10.71524391	-3.436652342	-11.34563886	-4.019514187	-10.95869579	-3.990553416	-10.75414447	-3.99055722
chr7_82334324_rs8180764_G_Neanderthal_single_seq	-5.50214185	-4.922163183	-7.255812293	-4.095217932	-11.34563886	-4.019514187	-10.95869579	-3.875993652	-2.782600919	-3.367120572
chr12_59246082_59246251_pos_55_C_pos_117_C_Neanderthal_haplotype	-4.065277988	-3.201848829	-5.04281857	-4.219665303	-11.34563886	-3.483013176	-10.95869579	-4.401622013	-10.75414447	-4.445123084
chr6_94978934_rs377177293_C_Denisova_single_seq	0.327039435	0.062231928	0.348825168	0.115845764	-0.605014815	0.152575398	0.071281558	-0.063142742	-0.047648455	0.099960561
chr3_4911763_rs376319340_T_Denisova_single_seq	-2.363838828	-1.281147877	-1.508229592	-1.623912213	-2.114417678	-1.874350839	-0.136124958	-1.678195473	-2.726238477	-1.705488303
chr2_165536174_rs148262990_A_Neanderthal_single_seq	-3.826270853	-4.922163183	-10.71524391	-4.095217932	-0.386361353	-3.396077539	-3.045806453	-4.115000787	-10.75414447	-3.2851272
chr3_10857382_rs80285210_A_Neanderthal_single_seq	-5.50214185	-3.201848829	-3.476839173	-3.596228655	-11.34563886	-3.396077539	-4.164279923	-3.057667612	-2.841255137	-4.126761604
chr6_158080227_rs149331743_G_Neanderthal_single_seq	1.159549362	1.31796343	0.801933341	1.238879867	-0.596607477	1.266554403	0.755979038	1.190917166	0.107717867	1.213264735
chr3_23648029_rs118054908_A_Denisova_single_seq	-3.007944813	-2.135224098	-2.633094871	-2.366622743	-2.466055609	-2.358602833	-2.588008382	-1.585236107	-10.75414447	-1.816306294
chr7_157307839_rs79883626_G_Neanderthal_single_seq	-3.720142502	-2.824994524	-1.484022731	-2.478805793	-1.3784126	-3.314084167	-1.680246331	-3.121514094	0.084271603	-2.813429533
chr18_75660176_rs117703444_C_Neanderthal_single_seq	-4.928956517	-2.668025178	-7.255812293	-4.219665303	-11.34563886	-3.162878362	-5.601143784	-3.409570766	-10.75414447	-3.133921396
chr12_58472789_rs76957904_T_Neanderthal_single_seq	-2.108149795	-1.154195854	-0.806851291	-1.167023824	-6.953321436	-1.030931845	-0.021321969	-1.263758221	-10.75414447	-1.121414983
chr1_1831580_rs367801574_A_Denisova_single_seq	-3.44184134	-5.495348516	-10.71524391	-3.980658168	-7.88620724	-3.575525314	-10.95869579	-3.990553416	-10.75414447	-2.813429533
chr1_168432163_rs953756575_A_Neanderthal_single_seq	-2.831787858	-2.7184742	-2.032249328	-2.229446324	-11.34563886	-2.533159284	-10.95869579	-2.827267612	-10.75414447	-2.650546767
chr16_69934528_rs368329156_C_Denisova_single_seq	-1.55819766	-1.973317271	-1.805350828	-1.667567436	0.523569392	-1.582708873	-1.727474608	-1.435710904	-1.280438724	-1.529944517
chr6_145968345_rs1046610455_T_Neanderthal_single_seq	-10.85969385	-5.180475179	-3.920828046	-3.874529817	-11.34563886	-4.155718571	-10.95869579	-2.774990333	-3.254298586	-2.933224045
chr15_66604188_rs373895810_G_Denisova_single_seq	-3.359847967	-4.194689038	-10.71524391	-2.931932128	-11.34563886	-2.580310377	-2.930789792	-3.671011914	-10.75414447	-3.454056209
chr3_32185695_rs79117983_T_Neanderthal_single_seq	-1.19613575	-0.310835978	-2.743700358	-0.433822602	-2.93201093	-0.608136804	-1.961516308	-0.310433682	-1.18239183	-0.30216513
chr3_32298629_rs60797058_C_Neanderthal_single_seq	-5.187268513	-4.34510588	-3.137815084	-4.219665303	-11.34563886	-4.883192716	-10.95869579	-4.251205171	-10.75414447	-3.367120572
chr19_52855104_rs117967853_T_Neanderthal_single_seq	-5.50214185	-4.34510588	-5.761047602	-3.596228655	-2.266154075	-4.474080051	-10.95869579	-5.551864649	-3.254298586	-4.854235749
chr2_102751783_102751952_pos_41_C_pos_131_C_Denisova_haplotype	-0.666168494	-0.390398248	-0.202503449	-0.452793224	-3.62453967	-0.187308401	-1.612182056	-0.264659061	-2.841255137	-0.473224772
chr13_102169519_rs1832093_A_Denisova_single_seq	-1.307024757	-0.748301767	-0.806851291	-0.691026409	-3.432749523	-0.536642654	-1.634515242	-0.986089168	-1.126610589	-0.720230322
chr14_59826194_rs148831209_A_Denisova_single_seq	-2.533264367	-2.482213114	-1.557896977	-2.165458229	0.343048564	-1.46741632	-2.048802705	-1.856848602	-1.385638012	-2.000338241
chr17_38130461_rs368736227_G_Denisova_single_seq	-5.187268513	-4.513050518	-10.71524391	-4.86433405	-3.927786344	-4.664182934	-10.95869579	-5.551864649	-2.782600919	-4.277178447
chr9_97752402_rs12685645_G_Neanderthal_single_seq	-6.467376432	-3.819477519	-2.067785486	-2.440433982	-11.34563886	-3.092830865	-2.773820446	-2.827267612	-10.75414447	-2.997070527
chr8_23187666_rs143892273_G_Neanderthal_single_seq	-3.528776976	-3.713349168	-10.71524391	-2.643393763	-11.34563886	-2.786024057	-10.95869579	-2.72454131	-3.423227595	-2.211325899
chr1_80997172_rs117313206_C_Neanderthal_single_seq	-2.142017431	-2.205442094	-0.403495597	-1.988941607	-1.57910995	-2.096253631	-2.773820446	-2.22642207	-1.969509628	-2.650546767
chr10_16930045_rs117068013_G_Neanderthal_single_seq	0.190835051	-0.871333239	-2.141596725	-0.857998093	-2.698180433	-1.030931845	-3.540843274	-0.8856623	-1.021129152	-0.969589791
chr21_44510072_rs1037046583_T_Denisova_single_seq	-5.905497544	-3.275471693	-4.057032429	-4.355869687	-7.88620724	-4.306135413	-10.95869579	-3.990553416	-3.254298586	-4.854235749
chr3_60288511_60288680_pos_42_T_pos_130_G_Denisova_haplotype	-3.359847967	-3.819477519	-3.476839173	-4.355869687	-11.34563886	-3.895066816	-10.95869579	-4.978679316	-2.298817253	-3.367120572
chr5_78340411_rs531982_C_Denisova_single_seq	-3.071791295	-1.6458862	-2.802354576	-1.831686816	-4.551222993	-1.708021545	-1.19216688	-2.09243303	-6.36182705	-1.875080003
chr5_132306165_rs1011551480_A_Denisova_single_seq	-2.011070914	-1.171662109	-4.375393909	-0.845409052	-4.014721981	-1.080914732	-1.406026691	-2.029833404	-3.423227595	-1.139314654
chr1_160043589_rs6658419_T_Arensbergen_single_seq	-4.351899214	-3.001151479	-1.261973278	-3.363029478	-11.34563886	-3.396077539	-3.819144436	-2.675796977	-1.648235965	-4.445123084
chr12_58194911_58195080_pos_44_G_pos_128_T_Neanderthal_haplotype	3.177424071	3.330192042	3.180426032	3.117695425	2.698328263	3.182278599	2.967878191	3.239933543	3.259614363	3.336317587
chr9_94714132_rs75347739_G_Neanderthal_single_seq	-2.363838828	-3.131801332	-2.802354576	-3.162332128	-6.953321436	-3.092830865	-10.95869579	-4.759669534	-6.36182705	-3.86610985
chr14_67415432_rs80328969_A_Neanderthal_single_seq	-1.406423221	-1.359045071	-3.57569256	-1.7590526	-11.34563886	-1.381388153	-3.2375966	-1.678195473	-0.62357391	-1.627626151
chr4_110013600_rs139205006_C_Neanderthal_single_seq	-10.85969385	-4.34510588	-10.71524391	-3.980658168	-11.34563886	-5.456378049	-10.95869579	-4.978679316	-10.75414447	-5.830776776
chr6_90492834_rs368958933_A_Denisova_single_seq	-0.878126573	-1.528719974	-3.297391397	-1.350523065	-11.34563886	-0.951292696	-1.444968193	-1.585236107	-1.363975517	-1.602578733
chr1_94545341_rs370510494_A_Denisova_single_seq	-4.709946735	-4.058484654	-1.835660663	-5.083343832	-7.88620724	-4.664182934	-3.72029105	-3.331987825	-10.75414447	-4.277178447
chr20_43211253_rs373415496_A_Denisova_single_seq	1.243921802	-0.070721327	0.146618428	0.347314364	0.360425408	0.283443715	0.978310138	0.071436953	0.925775405	0.383072181
chr8_129882230_rs376466479_G_Denisova_single_seq	-2.777544813	-3.435048006	-2.344556505	-3.162332128	-11.34563886	-3.314084167	-10.95869579	-3.121514094	-10.75414447	-2.504202317
chr20_39055052_rs374465510_A_Denisova_single_seq	-2.831787858	-4.513050518	-5.04281857	-5.083343832	-11.34563886	-4.883192716	-10.95869579	-4.401622013	-10.75414447	-5.830776776
chr21_43342654_rs80154179_A_Denisova_single_seq	-4.519843852	-3.934037283	-10.71524391	-3.162332128	-11.34563886	-3.483013176	-4.618845786	-3.331987825	-10.75414447	-3.133921396
chr15_54580786_rs11071066_C_Neanderthal_single_seq	-2.489006448	-2.668025178	-2.067785486	-2.780461493	-1.103655709	-3.162878362	-1.19216688	-2.996527317	-2.07114989	-2.504202317
chr5_149613446_149613615_pos_22_A_pos_119_T_pos_151_G_Neanderthal_haplotype	-1.076695646	0.077097542	-1.201516316	-0.240117801	-2.497015919	-0.023581557	-1.933556227	0.214058145	1.378676534	0.203001437
chr14_65200777_rs144436377_C_Denisova_single_seq	-4.709946735	-3.819477519	-4.784506575	-4.674231167	-11.34563886	-3.396077539	-10.95869579	-4.251205171	-7.294712855	-5.112547745
chr6_75284745_rs11753320_T_QTLs_single_seq	-3.359847967	-3.131801332	-4.207449272	-2.331086586	-11.34563886	-4.155718571	-6.566378366	-3.258364962	-10.75414447	-4.126761604
chr15_80139361_rs60965104_C_Denisova_single_seq	-0.878126573	-0.990263163	-2.434473142	-1.136030257	-6.953321436	-1.097968063	-3.2375966	-0.913649502	-10.75414447	-0.861645601
chr12_56794116_rs374181338_T_Neanderthal_single_seq	0.701116614	0.791406441	-1.346737451	0.896936238	-1.595769432	0.896445918	-1.751681469	0.940379369	0.044327328	0.912428921
chr12_104441417_rs1002161854_T_Denisova_single_seq	-4.519843852	-3.819477519	-10.71524391	-3.042537616	-3.263489818	-3.483013176	-3.307644098	-3.671011914	-10.75414447	-4.126761604
chr5_128993709_128993878_pos_79_G_pos_93_G_Denisova_haplotype	-2.446065926	-5.89870421	-3.57569256	-4.674231167	-1.57910995	-3.314084167	-2.503368569	-3.990553416	-10.75414447	-5.427421082
chr16_57533550_rs16957465_A_Neanderthal_single_seq	-3.359847967	-4.058484654	-10.71524391	-3.874529817	-7.88620724	-4.664182934	-6.566378366	-4.56956665	-10.75414447	-4.635225967
chr5_35418300_rs1035942975_A_Denisova_single_seq	-10.85969385	-4.058484654	-10.71524391	-4.674231167	-11.34563886	-4.883192716	-4.164279923	-4.56956665	-3.176715645	-5.830776776
chr21_43650139_rs369225857_A_Denisova_single_seq	-0.346953392	-0.442449169	-1.303732924	-0.215609369	-2.266154075	-0.424836532	-1.826838828	-0.520323131	-2.841255137	-0.11343202
chr21_39861697_rs368502822_G_QTLs_single_seq	-2.176699271	-4.34510588	-5.357691907	-3.436652342	-11.34563886	-3.026027494	-5.601143784	-2.582987166	-1.93716085	-3.454056209
chr8_129945036_rs13248827_T_Denisova_single_seq	-4.201482372	-4.513050518	-3.920828046	-4.355869687	-11.34563886	-4.019514187	-1.776301435	-4.251205171	-3.515739734	-3.86610985
chr1_20951533_rs372804762_C_Denisova_single_seq	0.51805894	0.135074004	-2.301615983	-0.25669116	-2.044142664	-0.03175086	-0.815312575	0.085643814	-0.261289853	-0.131232308
chr14_77662409_rs7154521_T_QTLs_single_seq	-3.720142502	-5.180475179	-5.04281857	-4.095217932	-3.845792972	-4.474080051	-6.566378366	-4.56956665	-10.75414447	-4.445123084
chr12_60109900_rs370333941_A_Neanderthal_single_seq	-3.208642163	-2.482213114	-3.384327034	-1.712584975	-2.466055609	-2.166471627	-3.045806453	-1.94074986	-10.75414447	-2.28911806
chr12_129189147_rs77586050_G_Neanderthal_single_seq	-2.212235428	-3.064997961	-1.484022731	-2.931932128	-11.34563886	-2.786024057	-10.95869579	-2.881510657	-10.75414447	-2.997070527
chr3_56605716_56605885_pos_81_C_pos_91_G_Denisova_haplotype	-3.826270853	-5.89870421	-10.71524391	-3.22617861	-11.34563886	-3.483013176	-10.95869579	-3.331987825	-10.75414447	-3.454056209
chr3_145402546_rs188622361_T_Neanderthal_single_seq	-4.709946735	-2.439272592	-3.064192221	-1.404902432	-3.064868089	-1.708021545	-3.627778911	-2.72454131	-3.176715645	-2.4585436
chr9_93973110_rs16907280_C_Neanderthal_single_seq	-10.85969385	-4.922163183	-10.71524391	-4.219665303	-11.34563886	-5.141504712	-10.95869579	-5.236991311	-10.75414447	-3.751550085
chr3_129040502_rs887964704_T_Denisova_single_seq	-7.400262236	-4.34510588	-3.215398025	-4.506286529	-11.34563886	-4.883192716	-7.49926417	-4.978679316	-10.75414447	-5.112547745
chr14_63978535_rs74356216_G_Neanderthal_single_seq	0.592032414	0.768693518	-0.283746308	0.648142136	0.504157163	0.708161015	0.573172986	0.847556573	0.426386334	0.635513526
chr3_122159591_rs368155974_C_Denisova_single_seq	-0.594078808	-0.320544595	0.756939204	-0.433822602	-0.924626003	-0.479656768	-1.096058431	-0.246748278	0.79708313	-0.158351434
chr6_134954713_134954882_pos_22_G_pos_46_T_pos_151_G_Denisova_haplotype	-0.492279103	0.016693323	-0.380970627	0.002030669	0.195941801	-0.321075433	0.064365461	-0.127237459	-0.145889651	-0.104613563
chr14_69242034_rs947430707_G_Denisova_single_seq	-1.469524898	-3.819477519	-7.255812293	-3.874529817	-11.34563886	-3.780507052	-7.49926417	-3.990553416	-10.75414447	-3.645421734
chr6_4217654_rs372116969_C_Neanderthal_single_seq	2.569582107	1.928664107	2.293359784	1.789848118	0.666636486	1.91122315	2.049907907	1.904564898	2.242152463	1.856852885
chr9_88567468_88567637_pos_41_A_pos_132_A_Neanderthal_haplotype	-3.826270853	-3.521983643	-4.057032429	-2.7333104	-11.34563886	-2.679503733	-10.95869579	-2.454089433	-1.729004911	-2.28911806
chr3_12353355_12353524_pos_76_C_pos_96_G_Denisova_haplotype	-1.250515116	-0.587285474	-0.426377838	-1.386547285	-1.934127871	-1.90403697	-0.475887832	-0.871869699	-0.155161502	-0.803405805
chr17_73456255_rs375554506_C_Denisova_single_seq	0.345488472	-2.205442094	-1.460215342	-2.165458229	-1.56264065	-2.202905256	-1.547184801	-1.99952357	-2.218869097	-1.967989464
chr17_7955931_rs377636304_G_Denisova_single_seq	-1.028386611	-2.241875723	-5.357691907	-2.262537111	-11.34563886	-3.396077539	-4.618845786	-1.884277091	-10.75414447	-2.702824045
chr16_29014993_rs149328280_G_Neanderthal_single_seq	0.863540446	-0.974849608	-2.434473142	-0.80828792	-4.837844219	-1.204751315	-1.680246331	-0.971307327	-7.294712855	-0.747426133
chr14_56648203_rs367926525_A_Denisova_single_seq	-4.065277988	-2.824994524	-0.777134586	-2.518226143	-11.34563886	-3.026027494	-2.588008382	-3.188317465	-10.75414447	-3.133921396
chr13_99547833_rs375397522_T_Denisova_single_seq	0.950476083	0.352281806	0.746747038	0.616640992	0.865336819	0.456949242	-0.548244437	0.552574297	-1.055439806	0.491732933
chr3_15691635_rs138952625_G_Neanderthal_single_seq	-3.940830617	-3.435048006	-1.635759128	-2.600453241	-11.34563886	-2.786024057	-2.110072848	-2.374141277	-10.75414447	-3.063873898
chr3_128271731_rs538383208_A_Denisova_single_seq	-1.727836894	-1.62167934	-2.219388885	-1.623912213	-3.493889818	-1.340224304	-1.225680467	-1.752069718	-1.844251389	-2.41428568
chr16_22214569_rs193070163_G_Neanderthal_single_seq	0.876285185	0.996895502	0.89254873	0.851265475	-0.579938371	1.004252651	1.660377858	0.920702372	0.212360979	0.946770204
chr3_122102897_rs369129223_C_Denisova_single_seq	-3.44184134	-4.513050518	-2.032249328	-3.980658168	-7.88620724	-4.155718571	-7.49926417	-3.331987825	-10.75414447	-2.813429533
chr19_37339571_rs75195875_T_QTLs_single_seq	-4.065277988	-2.035916897	-1.746577119	-2.7333104	-11.34563886	-2.443242647	-5.286270447	-3.491564138	-3.515739734	-3.86610985
chr7_24848153_rs377452501_G_Denisova_single_seq	-2.674818512	-3.275471693	-1.124656862	-2.829205827	-11.34563886	-2.731781012	-2.632266302	-3.188317465	-10.75414447	-3.454056209
chr13_74312647_rs376813032_G_Neanderthal_single_seq	-4.351899214	-3.275471693	-4.784506575	-3.22617861	-11.34563886	-3.780507052	-10.95869579	-3.491564138	-2.671995432	-3.751550085
chr3_64532028_rs28379730_C_Denisova_single_seq	-4.928956517	-4.703153401	-4.207449272	-5.083343832	-7.88620724	-3.396077539	-2.385048601	-5.236991311	-3.254298586	-4.445123084
chr6_135427845_rs371720532_A_Denisova_single_seq	-4.351899214	-3.064997961	-7.255812293	-4.219665303	-7.88620724	-4.664182934	-10.95869579	-4.56956665	-1.201475376	-3.645421734
chr9_114438024_rs16916289_C_Neanderthal_single_seq	-1.891027061	-1.746992012	-3.796380675	-1.623912213	-7.88620724	-1.381388153	-1.933556227	-1.7270223	-1.108486041	-1.602578733
chr16_25284652_rs372363543_G_Denisova_single_seq	-3.007944813	-3.131801332	-10.71524391	-3.596228655	-5.673213517	-5.141504712	-1.826838828	-3.491564138	-10.75414447	-3.99055722
chr14_58986012_58986181_pos_49_A_pos_71_A_pos_123_G_Denisova_haplotype	-3.720142502	-3.713349168	-2.259916692	-2.687651683	-3.5577363	-2.400302125	-3.819144436	-3.331987825	-3.720721472	-3.751550085
chr14_58878371_rs367730508_T_Denisova_single_seq	-2.578923084	-2.101356462	-5.357691907	-1.581539269	1.525303748	-2.202905256	-0.397407844	-1.7270223	-5.396592469	-2.17394829
chr1_89655009_rs369235999_T_Denisova_single_seq	-2.075059009	-1.72104356	-3.137815084	-2.229446324	-2.044142664	-3.162878362	-4.039832552	-2.298391856	-7.294712855	-1.905389837
chr10_131374445_rs376303400_T_Neanderthal_single_seq	-1.92011464	-3.435048006	-5.761047602	-3.22617861	-11.34563886	-2.962181012	-4.450901149	-3.121514094	-10.75414447	-3.86610985
chr12_113337944_rs373415028_G_Denisova_single_seq	-2.831787858	-1.827760958	-10.71524391	-1.908172661	-1.033890544	-1.90403697	-1.657199594	-1.519247697	-1.300873839	-1.311267337
chr1_37847595_rs114565282_C_Neanderthal_single_seq	-3.282265027	-2.482213114	-4.375393909	-2.931932128	-3.263489818	-2.358602833	0.13867798	-2.029833404	-7.294712855	-2.600097744
chr22_44176234_rs368618185_A_Denisova_single_seq	-1.702346919	-3.713349168	-4.207449272	-3.162332128	-11.34563886	-3.780507052	-7.49926417	-3.578499775	-2.902395432	-3.546568347
chr19_52908971_rs117485820_G_Neanderthal_single_seq	-1.469524898	-1.300231423	-1.162574815	-0.962872229	-4.312215857	-1.300202458	0.294560791	-1.376086921	-2.841255137	-1.121414983
chr16_58627284_58627453_pos_77_G_pos_95_A_Neanderthal_haplotype	1.051323553	0.197628385	0.421106429	0.395840072	-1.3784126	0.328815223	-0.752902539	0.027957167	-1.090586369	0.122668717
chr9_113701351_rs370426827_T_Neanderthal_single_seq	-10.85969385	-2.940011184	-10.71524391	-3.596228655	-11.34563886	-4.155718571	-7.49926417	-3.769865301	-10.75414447	-3.454056209
chr4_109806455_rs77923743_C_Neanderthal_single_seq	-2.212235428	-1.484394059	-2.179968535	-1.602570182	-6.953321436	-0.951292696	-3.2375966	-1.395689057	-10.75414447	-1.653116126
chr4_79942351_rs976396211_G_Denisova_single_seq	-2.578923084	-2.3975733	-1.746577119	-1.461412072	-3.927786344	-2.358602833	-10.95869579	-2.827267612	-10.75414447	-2.067296664
chr1_115733738_rs373512067_C_Denisova_single_seq	-6.467376432	-4.703153401	-4.784506575	-3.101191833	-3.845792972	-4.883192716	-3.819144436	-3.491564138	-5.799948163	-3.99055722
chr12_7096990_none_G_Denisova_single_seq	-6.467376432	-5.495348516	-10.71524391	-4.355869687	-11.34563886	-5.859733743	-10.95869579	-5.236991311	-10.75414447	-3.454056209
chr15_66608841_rs368952851_G_Denisova_single_seq	-2.831787858	-3.353054634	-10.71524391	-4.355869687	-11.34563886	-4.019514187	-5.286270447	-3.769865301	-10.75414447	-3.546568347
chr2_10286926_rs372532075_T_Denisova_single_seq	-3.359847967	-2.619280844	-4.784506575	-1.782859989	-3.160763516	-1.558901484	-1.933556227	-2.060793713	-1.300873839	-1.936350146
chr9_95105527_rs72750502_A_Neanderthal_single_seq	-6.467376432	-4.058484654	-10.71524391	-3.980658168	-11.34563886	-3.162878362	-7.49926417	-4.115000787	-10.75414447	-4.126761604
chr20_19670035_rs1001255637_G_Denisova_single_seq	-1.23215997	-1.695553585	-3.796380675	-1.807066849	-1.227995758	-2.240282866	-2.385048601	-2.261958227	-1.905521533	-2.101978503
chr17_13041526_rs138820280_T_Denisova_single_seq	-1.365838405	-0.843071903	-1.282702012	-1.281065848	-2.021458312	-1.300202458	-2.677925019	-0.844673889	-2.03646805	-1.194386037
chr20_19649828_rs958552729_C_Denisova_single_seq	-3.359847967	-3.201848829	-2.580817592	-2.780461493	-4.687427376	-2.679503733	-4.450901149	-2.029833404	-2.56926913	-2.504202317
chr8_20410481_rs77492354_G_Neanderthal_single_seq	-0.366839234	0.170160729	-0.610645159	0.115845764	-1.011365574	0.195198736	-1.035368303	-0.194312644	-0.816035147	0.370477644
chr4_79944380_rs978148319_G_Denisova_single_seq	-4.351899214	-3.353054634	-3.297391397	-2.986175173	-4.10723412	-3.026027494	-5.286270447	-4.401622013	-10.75414447	-2.933224045
chr9_135924770_rs370892358_T_Neanderthal_single_seq	-1.307024757	-0.684228403	-3.384327034	-0.73679377	0.032113936	-0.513577493	-0.548244437	-0.766033439	-0.758377322	-0.542989937
chr14_64530952_rs117003119_G_Neanderthal_single_seq	-10.85969385	-3.819477519	-10.71524391	-4.095217932	-11.34563886	-4.306135413	-7.49926417	-4.115000787	-10.75414447	-4.126761604
chr6_155098302_rs529921130_G_Denisova_single_seq	-5.905497544	-4.922163183	-10.71524391	-4.095217932	-2.849783832	-4.019514187	-10.95869579	-6.517099231	-10.75414447	-3.454056209
chr6_130527867_rs118186044_C_Denisova_single_seq	-3.44184134	-2.770751479	-3.137815084	-2.478805793	-7.88620724	-2.240282866	-10.95869579	-2.495788724	-3.103092782	-2.504202317
chr5_150652452_rs144206584_G_Neanderthal_single_seq	-4.351899214	-3.064997961	-3.064192221	-3.874529817	-11.34563886	-3.483013176	-10.95869579	-3.491564138	-10.75414447	-4.445123084
chr10_131379044_rs75956370_A_Neanderthal_single_seq	-3.071791295	-4.058484654	-10.71524391	-3.22617861	-3.5577363	-3.575525314	-10.95869579	-3.491564138	-10.75414447	-3.454056209
chr19_42655599_rs1006830732_T_Neanderthal_single_seq	-3.44184134	-3.131801332	-10.71524391	-3.980658168	-11.34563886	-3.895066816	-7.49926417	-3.057667612	-10.75414447	-3.133921396
chr21_43989443_rs369373997_C_Neanderthal_single_seq	-3.621289115	-2.526471034	-4.784506575	-3.596228655	-11.34563886	-3.026027494	-2.385048601	-4.759669534	-10.75414447	-3.546568347
chr16_28991606_28991775_pos_49_G_pos_123_G_Neanderthal_haplotype	-1.862514374	-2.101356462	-1.087710028	-1.623912213	2.425541075	-2.029295208	-4.164279923	-1.435710904	-2.56926913	-1.875080003
chr21_15913266_rs1023331749_G_Denisova_single_seq	-1.448182867	-3.819477519	-5.357691907	-3.436652342	-1.483001501	-3.314084167	-10.95869579	-2.675796977	-0.524124037	-2.702824045
chr18_21870220_21870389_pos_20_A_pos_120_T_pos_153_C_Denisova_haplotype	-1.345966259	-1.597871951	-1.391063365	-1.623912213	-7.88620724	-2.166471627	-1.703667219	-1.630967195	-1.452648278	-1.577958767
chr5_114572277_rs1029787189_A_Denisova_single_seq	-2.248669057	-1.6458862	-4.057032429	-2.074501955	-2.090610289	-1.99694643	-4.450901149	-1.94074986	-3.515739734	-1.787793606
chr3_130707694_rs78492363_A_Neanderthal_single_seq	-1.406423221	-4.703153401	-0.521718552	-3.363029478	-7.88620724	-4.474080051	-0.921148835	-3.258364962	-2.143119676	-4.635225967
chr10_80226139_rs192198503_G_Neanderthal_single_seq	-0.921584528	0.400356059	-0.347829161	0.221334766	-0.098304681	0.138083111	-0.716712639	0.462904302	-1.674659689	0.407936132
chr10_5847101_rs118091367_A_Neanderthal_single_seq	-3.44184134	-2.881356967	-4.207449272	-1.908172661	-2.528655236	-2.901040717	-5.601143784	-2.454089433	-7.294712855	-3.063873898
chr19_57093054_57093223_pos_48_G_pos_124_G_Denisova_haplotype	-2.363838828	-2.279253333	-2.301615983	-2.331086586	-4.206087507	-3.396077539	-5.027958451	-2.774990333	-3.720721472	-2.4585436
chr1_64493291_64493460_pos_39_T_pos_121_A_pos_134_A_Denisova_haplotype	-5.50214185	-5.180475179	-10.71524391	-3.514235283	-11.34563886	-4.664182934	-2.987152235	-3.990553416	-10.75414447	-4.445123084
chr5_43926031_rs13171334_C_Neanderthal_single_seq	-3.720142502	-2.668025178	-5.357691907	-2.600453241	-3.5577363	-2.731781012	-4.164279923	-3.578499775	1.215601778	-2.933224045
chr2_98362937_98363106_pos_71_A_pos_96_G_pos_102_A_Denisova_haplotype	-1.406423221	-0.815353567	0.099338554	-0.725215095	-2.497015919	-0.804101436	-1.826838828	-0.871869699	-2.56926913	-0.803405805
chr18_60909077_rs4987757_C_Neanderthal_single_seq	-3.940830617	-2.619280844	-10.71524391	-3.77567643	-11.34563886	-3.396077539	-7.49926417	-2.538729246	-3.033045284	-2.933224045
chr6_46262921_rs1011373816_T_Neanderthal_single_seq	-5.187268513	-2.7184742	-1.106065174	-2.986175173	-11.34563886	-3.314084167	-2.503368569	-3.121514094	-10.75414447	-4.854235749
chr12_32786778_rs374822443_T_Denisova_single_seq	-2.404366634	-3.819477519	-10.71524391	-3.162332128	1.86518466	-3.483013176	-4.450901149	-3.258364962	-6.36182705	-2.600097744
chr4_110013600_rs139205006_A_Neanderthal_single_seq	-4.065277988	-1.973317271	-7.255812293	-2.045414376	-7.88620724	-2.629054711	-5.286270447	-2.261958227	-0.465278399	-2.329645867
chr1_40550595_rs376857864_T_Denisova_single_seq	-4.351899214	-4.194689038	-10.71524391	-2.986175173	-1.452337328	-3.674378701	-5.601143784	-4.115000787	-10.75414447	-3.86610985
chr18_61085872_rs192129426_G_Neanderthal_single_seq	-4.928956517	-3.201848829	-6.322926489	-2.986175173	-6.391442549	-3.162878362	-3.307644098	-3.578499775	-10.75414447	-3.645421734
chr7_21545765_rs78519787_C_Neanderthal_single_seq	-2.946804518	-3.435048006	-4.057032429	-4.095217932	-4.687427376	-4.306135413	-7.49926417	-3.769865301	-10.75414447	-3.454056209
chr22_29564767_rs373197414_T_Denisova_single_seq	-5.905497544	-5.180475179	-7.255812293	-5.341655828	0.200773336	-5.456378049	-2.876546748	-3.409570766	-2.902395432	-3.99055722
chr15_54952272_54952441_pos_71_C_pos_102_A_Denisova_haplotype	-7.400262236	-4.513050518	-10.71524391	-4.355869687	-11.34563886	-4.664182934	-5.601143784	-4.759669534	-1.260289024	-3.645421734
chr14_64499870_rs8010721_C_Neanderthal_single_seq	-1.727836894	-1.670506167	-4.057032429	-1.882224209	-3.019209372	-1.535480595	-2.677925019	-1.7270223	-0.585472355	-1.506523629
chr9_128069117_rs376510269_G_Denisova_single_seq	-1.652679534	-0.575613121	-1.775664698	-0.976534216	-0.507222783	-1.030931845	-3.458849902	-0.858207712	-3.033045284	-1.121414983
chr12_80867713_rs1014388817_G_Denisova_single_seq	1.00565279	0.848839118	1.214384371	1.015551158	1.082459553	0.857168672	4.751545636	0.830785735	0.75810217	0.877250219
chr20_43212075_rs372844675_C_Denisova_single_seq	-1.093164946	-2.940011184	-7.255812293	-2.7333104	-11.34563886	-3.483013176	-3.819144436	-3.875993652	-7.294712855	-3.2851272
chr9_128381287_rs1002252320_T_Denisova_single_seq	-2.446065926	-3.435048006	-2.481624235	-2.229446324	-11.34563886	-2.487500567	-4.300484306	-2.298391856	-7.294712855	-2.371345158
chr12_57896620_rs149652773_G_Neanderthal_single_seq	-1.891027061	-1.462731564	-0.999281922	-2.016901689	-7.88620724	-1.445423592	-1.879211005	-1.702402333	-3.423227595	-1.506523629
chr9_90222977_rs68145809_C_Neanderthal_single_seq	-4.519843852	-2.881356967	-10.71524391	-2.879654849	-1.892368225	-2.166471627	-2.311237362	-3.258364962	-7.294712855	-2.650546767
chr12_125004805_rs59228342_T_Neanderthal_single_seq	-4.351899214	-2.824994524	-7.255812293	-2.478805793	-4.551222993	-2.679503733	-6.004499478	-2.774990333	-2.520524796	-3.99055722
chr10_131362276_rs75091163_T_Neanderthal_single_seq	-2.075059009	-1.72104356	-2.219388885	-1.264211742	-1.080023813	-1.512433859	-2.588008382	-1.607920458	-2.966241914	-1.394804131
chr12_58012012_rs112816696_T_Neanderthal_single_seq	-3.720142502	-3.713349168	-2.530368569	-5.083343832	-11.34563886	-3.780507052	-10.95869579	-2.675796977	-10.75414447	-3.454056209
chr1_233761112_rs76446201_T_Neanderthal_single_seq	-4.351899214	-2.169905937	-3.297391397	-2.440433982	-11.34563886	-2.580310377	-1.727474608	-2.628645883	-10.75414447	-2.933224045
chr20_50383144_rs369545639_A_Denisova_single_seq	-4.351899214	-5.89870421	-5.357691907	-5.656529165	-11.34563886	-4.155718571	-4.618845786	-4.978679316	-3.176715645	-4.277178447
chr17_13082152_rs372006561_T_Denisova_single_seq	-2.578923084	-1.913321306	-0.347829161	-1.961513119	-7.88620724	-2.443242647	-1.035368303	-1.884277091	-1.163557423	-2.101978503
chr6_155302637_155302806_pos_26_C_pos_35_G_pos_147_C_Denisova_haplotype	-3.720142502	-2.482213114	-10.71524391	-1.807066849	-5.988086854	-2.166471627	-1.020586463	-1.607920458	-2.106686047	-1.875080003
chr9_28337827_rs146133043_T_Neanderthal_single_seq	-1.980110605	-1.695553585	-1.746577119	-1.42349412	-7.88620724	-1.46741632	-1.933556227	-1.300237915	-1.674659689	-1.213220443
chr3_32171617_rs78417940_C_Neanderthal_single_seq	0.930247274	1.355028925	1.756685276	1.131532606	1.23626783	1.406145917	0.95606305	1.346497096	0.160987976	1.15203284
chr14_63991849_rs77291041_T_Neanderthal_single_seq	-3.007944813	-2.3975733	-1.662675861	-3.042537616	-7.88620724	-2.731781012	-2.987152235	-3.188317465	-3.254298586	-3.207544259
chr14_64942476_rs57567940_T_Neanderthal_single_seq	-2.324418478	-1.773415737	-3.796380675	-1.404902432	-11.34563886	-1.682073093	-0.740738091	-2.029833404	-10.75414447	-1.653116126
chr7_71631342_rs368885834_A_Neanderthal_single_seq	-3.071791295	-4.34510588	-7.255812293	-4.506286529	-11.34563886	-2.901040717	-10.95869579	-3.671011914	-10.75414447	-3.367120572
chr7_158284824_rs77225313_T_Neanderthal_single_seq	-5.50214185	-5.495348516	-6.322926489	-5.341655828	-11.34563886	-5.859733743	-3.925272787	-3.578499775	-10.75414447	-4.126761604
chr2_161413571_161413740_pos_86_T_pos_87_A_Neanderthal_haplotype	0.009899989	0.551708877	0.184868151	0.512907036	0.942362031	0.99221675	-0.332074137	0.822326637	-2.966241914	0.35777219
chr15_66603862_rs374790574_C_Denisova_single_seq	-0.57082778	-0.421402916	-1.18191418	-0.191510339	0.262153783	-0.446515302	-0.815312575	-0.542001902	-0.301903233	-0.312282248
chr18_10872388_rs529767473_T_Denisova_single_seq	-1.535513308	-3.131801332	-6.322926489	-3.874529817	-4.10723412	-4.019514187	-2.632266302	-3.331987825	-7.294712855	-2.702824045
chr5_121964128_rs375842943_A_Denisova_single_seq	-5.905497544	-2.619280844	-2.994144723	-2.780461493	-11.34563886	-1.965307113	-7.49926417	-3.331987825	-3.720721472	-2.75706709
chr12_56695920_56696089_pos_35_C_pos_137_A_Neanderthal_haplotype	-4.201482372	-4.34510588	-10.71524391	-4.095217932	-2.5940948	-3.575525314	-3.627778911	-3.331987825	-10.75414447	-3.86610985
chr10_65274694_65274863_pos_55_A_pos_118_C_Neanderthal_haplotype	-4.709946735	-4.922163183	-4.565496793	-5.083343832	-11.34563886	-3.483013176	-10.95869579	-5.551864649	-10.75414447	-5.830776776
chr22_29566017_rs375945053_C_Denisova_single_seq	0.98618818	0.736282446	0.348825168	0.893185079	0.39456353	0.934682123	3.08441696	1.045869992	0.426386334	0.818189593
chr18_8791344_rs77562786_A_Tewhey_single_seq	-1.727836894	-2.205442094	-2.802354576	-1.856734234	-2.138624539	-2.096253631	-2.677925019	-1.7270223	-3.959728607	-1.787793606
chr1_221340351_rs149640967_C_Neanderthal_single_seq	1.289100467	1.700488784	2.29160809	1.627744802	1.280298241	1.818838001	1.764325143	1.855662206	1.679180154	1.719597653
chr1_225663968_rs80288990_G_Neanderthal_single_seq	-4.928956517	-3.064997961	-7.255812293	-4.506286529	-11.34563886	-4.664182934	-10.95869579	-3.875993652	-10.75414447	-4.854235749
chr6_146350563_rs118064407_C_Neanderthal_single_seq	-2.324418478	-2.3975733	-5.761047602	-2.518226143	-11.34563886	-2.629054711	-3.2375966	-2.298391856	-1.622287513	-2.600097744
chr11_120039226_rs12417084_G_QTLs_single_seq	-0.179334331	0.047211542	-0.610645159	0.537146434	-0.793930597	0.263553303	-1.961516308	0.45197888	-0.030483529	0.279095994
chr1_54888600_rs142849550_G_Neanderthal_single_seq	-2.404366634	-1.13693853	-2.994144723	-1.961513119	-0.823057328	-1.558901484	-4.450901149	-1.435710904	-2.671995432	-1.602578733
chr17_12857847_rs369457960_A_Denisova_single_seq	-3.621289115	-2.068265675	-1.346737451	-1.667567436	-7.88620724	-1.682073093	-7.49926417	-2.19174023	-1.363975517	-1.967989464
chr7_21555235_rs77093514_C_Neanderthal_single_seq	-4.709946735	-2.00427758	-4.207449272	-2.104188086	-2.810363482	-2.962181012	-4.039832552	-2.495788724	-10.75414447	-2.650546767
chr14_64588827_rs376129364_G_Neanderthal_single_seq	-0.188152788	-0.390398248	-1.201516316	-0.424430023	-1.56264065	-0.205675232	-3.307644098	-0.542001902	-0.476857073	-0.461918326
chr12_113330286_rs559633380_C_Denisova_single_seq	-6.467376432	-3.201848829	-6.322926489	-3.292981981	-11.34563886	-4.155718571	-10.95869579	-2.937873099	-10.75414447	-3.063873898
chr6_158176388_rs377414140_T_Neanderthal_single_seq	-10.85969385	-4.703153401	-10.71524391	-5.656529165	-7.88620724	-4.883192716	-10.95869579	-4.56956665	-2.383457066	-4.277178447
chr3_5028251_rs374115395_T_Denisova_single_seq	-5.905497544	-4.058484654	-4.565496793	-4.86433405	-7.88620724	-4.664182934	-10.95869579	-5.236991311	-10.75414447	-4.126761604
chr12_56538344_rs58663297_T_Neanderthal_single_seq	-4.351899214	-4.513050518	-10.71524391	-4.674231167	-2.090610289	-3.236501226	-4.300484306	-4.251205171	-3.515739734	-6.392655664
chr1_19679611_rs2268804_G_QTLs_single_seq	-2.489006448	-1.827760958	-1.662675861	-1.404902432	0.010262779	-1.582708873	-1.933556227	-1.752069718	-1.429963927	-1.905389837
chr17_37857365_rs374160555_C_Denisova_single_seq	-4.351899214	-3.001151479	-3.57569256	-3.596228655	-11.34563886	-3.314084167	-3.540843274	-4.115000787	-7.294712855	-3.86610985
chr2_106817641_rs147332484_T_Neanderthal_single_seq	-4.519843852	-1.037517225	-5.357691907	-1.461412072	-7.88620724	-1.132691642	-5.027958451	-1.193454663	-2.619718153	-1.311267337
chr13_36736638_rs375022980_G_Denisova_single_seq	-0.594078808	-0.350068717	0.440206819	-0.646666418	0.583989424	-0.735779246	0.057416049	-0.301161831	-2.002600414	-0.654402524
chr7_157582296_rs76049237_A_Denisova_single_seq	-4.201482372	-2.035916897	-1.898260289	-2.931932128	-11.34563886	-2.358602833	-7.49926417	-2.538729246	-2.619718153	-2.813429533
chr17_73466211_rs375849109_A_Denisova_single_seq	-3.528776976	-2.572129751	-10.71524391	-2.518226143	-1.164486602	-1.874350839	-2.987152235	-2.996527317	-2.902395432	-1.759833525
chr22_47149113_47149282_pos_21_T_pos_82_T_pos_89_C_pos_109_C_pos_118_A_pos_151_C_Neanderthal_haplotype	-3.208642163	-4.058484654	-5.761047602	-4.506286529	-5.414901521	-4.019514187	-10.95869579	-4.978679316	-10.75414447	-5.830776776
chr1_1335690_1335859_pos_58_C_pos_115_G_Denisova_haplotype	-0.438680999	-2.619280844	-5.04281857	-2.262537111	-11.34563886	-2.580310377	-3.2375966	-2.827267612	-2.180497286	-2.55135341
chr10_112114255_rs80349868_G_QTLs_single_seq	-4.201482372	-5.89870421	-10.71524391	-4.355869687	-11.34563886	-3.780507052	-5.601143784	-4.251205171	-10.75414447	-5.830776776
chr5_43460185_rs35602154_G_Neanderthal_single_seq	-4.709946735	-3.201848829	-4.057032429	-4.095217932	-2.067189401	-3.026027494	-6.566378366	-4.56956665	-3.423227595	-3.367120572
chr6_624227_624396_pos_44_A_pos_128_T_Denisova_haplotype	-10.85969385	-3.614495781	-10.71524391	-3.363029478	-11.34563886	-5.141504712	-10.95869579	-3.331987825	-10.75414447	-4.854235749
chr14_61933299_rs12147749_G_Denisova_single_seq	-1.385988105	-4.058484654	-2.863494871	-3.042537616	-11.34563886	-3.396077539	-10.95869579	-3.769865301	-3.614593121	-2.75706709
chr19_10272525_rs921001445_A_Denisova_single_seq	-4.201482372	-2.824994524	-2.863494871	-2.478805793	-11.34563886	-3.483013176	-6.004499478	-4.251205171	-7.294712855	-2.55135341
chr10_5727250_rs11598629_C_Neanderthal_single_seq	-10.85969385	-5.89870421	-10.71524391	-3.514235283	-11.34563886	-4.306135413	-10.95869579	-5.551864649	-10.75414447	-4.445123084
chr2_317590_rs370041888_T_Denisova_single_seq	-2.626074178	-3.521983643	-1.484022731	-2.558753949	-11.34563886	-4.019514187	-4.164279923	-2.774990333	-1.648235965	-3.063873898
chr9_134339821_rs895869274_C_Denisova_single_seq	-2.533264367	-2.482213114	-1.835660663	-3.162332128	-11.34563886	-2.629054711	-2.110072848	-1.969837439	-3.103092782	-2.4585436
chr16_28545587_rs231976_G_Arensbergen_single_seq	-5.50214185	-3.521983643	-5.761047602	-5.083343832	-3.62453967	-4.474080051	-10.95869579	-4.56956665	-10.75414447	-4.854235749
chr20_48583633_48583802_pos_11_A_pos_161_A_Neanderthal_haplotype	-3.44184134	-2.3975733	-3.215398025	-2.643393763	-11.34563886	-1.816750573	-10.95869579	-2.029833404	-4.246349833	-2.55135341
chr3_125300400_rs115237354_C_Denisova_single_seq	-4.709946735	-3.713349168	-4.375393909	-3.980658168	-11.34563886	-3.575525314	-6.566378366	-3.769865301	-10.75414447	-3.207544259
chr3_192172834_rs370068627_A_Neanderthal_single_seq	-1.581244396	-1.207242088	-2.434473142	-1.54037542	-6.953321436	-1.204751315	-1.634515242	-1.228178242	-1.240416877	-0.861645601
chr21_43885071_43885240_pos_73_T_pos_90_T_pos_100_G_Denisova_haplotype	-3.621289115	-3.521983643	-2.994144723	-4.219665303	-11.34563886	-3.575525314	-3.819144436	-4.401622013	-10.75414447	-3.645421734
chr4_110582961_rs139419611_G_Neanderthal_single_seq	-7.400262236	-3.614495781	-10.71524391	-2.986175173	-11.34563886	-2.962181012	-10.95869579	-4.115000787	-4.09593299	-3.546568347
chr12_57672483_rs371485478_C_Neanderthal_single_seq	-10.85969385	-3.131801332	-7.255812293	-3.683164292	-11.34563886	-2.962181012	-10.95869579	-2.827267612	-5.799948163	-2.600097744
chr9_88662495_rs371980727_G_Neanderthal_single_seq	-5.905497544	-4.058484654	-3.476839173	-4.506286529	-11.34563886	-3.674378701	-3.819144436	-3.578499775	-6.36182705	-3.99055722
chr22_29561652_29561821_pos_72_G_pos_73_A_pos_100_A_Denisova_haplotype	1.230749421	1.788925451	0.71573126	1.835519405	1.49218615	1.878903361	1.405165188	1.876240148	0.56270271	1.731958035
chr6_151747229_rs1050102317_A_Denisova_single_seq	-3.528776976	-4.058484654	-2.580817592	-2.687651683	-11.34563886	-2.901040717	-1.961516308	-2.881510657	-10.75414447	-4.126761604
chr22_20930972_20931141_pos_20_T_pos_123_C_pos_152_C_Neanderthal_haplotype	-2.946804518	-2.205442094	-1.835660663	-1.908172661	-11.34563886	-2.062385995	-4.808948669	-1.912237172	-10.75414447	-2.24969771
chr18_60721394_rs557429770_A_Neanderthal_single_seq	-5.905497544	-5.89870421	-7.255812293	-4.355869687	-1.773886216	-5.456378049	-10.95869579	-4.251205171	-10.75414447	-4.854235749
chr5_5911560_rs956466144_C_Denisova_single_seq	-3.071791295	-3.131801332	-1.805350828	-2.403056372	-7.88620724	-3.236501226	-3.106946747	-3.258364962	-2.383457066	-3.133921396
chr10_43955460_rs145830765_G_Neanderthal_single_seq	-3.826270853	-4.922163183	-10.71524391	-4.506286529	-11.34563886	-4.019514187	-10.95869579	-3.875993652	-10.75414447	-4.854235749
chr12_104687146_rs373084869_C_Denisova_single_seq	-6.467376432	-3.353054634	-2.344556505	-4.674231167	-11.34563886	-5.141504712	-7.49926417	-3.990553416	-3.336291958	-4.854235749
chr12_57904035_57904204_pos_81_C_pos_92_C_Neanderthal_haplotype	-3.621289115	-3.353054634	-1.508229592	-3.77567643	-11.34563886	-3.895066816	-10.95869579	-2.881510657	-10.75414447	-2.872083751
chr21_44532565_rs1001442867_C_Denisova_single_seq	-3.208642163	-5.495348516	-10.71524391	-4.355869687	-2.890311639	-4.664182934	-6.004499478	-4.978679316	-10.75414447	-4.126761604
chr19_57093054_57093223_pos_48_T_pos_124_A_Denisova_haplotype	0.743468825	0.768693518	0.640657726	0.61208415	0.583989424	0.775252913	0.76879928	0.822326637	0.275832873	0.630240512
chr1_225697161_225697330_pos_38_G_pos_135_C_Neanderthal_haplotype	-1.753785346	-2.668025178	-1.866620972	-3.363029478	-6.953321436	-3.895066816	-4.618845786	-3.875993652	-10.75414447	-3.454056209
chr16_69609096_rs151211556_A_Denisova_single_seq	-0.077514661	-0.49644855	-0.664034971	-0.77209802	-0.63053485	-0.435635198	-1.505425155	-0.740744535	-0.758377322	-0.789205936
chr20_19701267_rs942614835_C_Denisova_single_seq	0.411185441	1.50547596	-0.202503449	1.382256025	1.259609143	1.634960576	0.13867798	1.529115324	1.587652299	1.565137357
chr16_22347916_rs79203205_T_Denisova_single_seq	-10.85969385	-3.713349168	-6.322926489	-4.86433405	-11.34563886	-4.474080051	-7.49926417	-6.517099231	-10.75414447	-4.635225967
chr3_188348705_rs78389361_G_Denisova_single_seq	-5.50214185	-5.89870421	-5.04281857	-3.874529817	-1.682080755	-3.483013176	-10.95869579	-4.251205171	-10.75414447	-4.854235749
chr2_317590_rs370041888_C_Denisova_single_seq	-1.980110605	-2.7184742	-2.434473142	-2.986175173	-6.391442549	-3.026027494	-1.242733799	-3.409570766	-2.298817253	-3.454056209
chr1_89657480_rs370995897_T_Denisova_single_seq	-1.604665285	-1.72104356	-2.530368569	-1.7590526	-1.682080755	-1.064060626	-2.423420412	-1.607920458	-2.106686047	-1.139314654
chr4_38141239_rs17580037_A_Neanderthal_single_seq	-10.85969385	-4.34510588	-10.71524391	-4.86433405	-11.34563886	-3.895066816	-2.347670992	-4.978679316	-10.75414447	-3.99055722
chr20_50769309_rs367736208_A_Denisova_single_seq	-2.142017431	-1.6458862	-3.384327034	-1.831686816	-2.293070808	-1.816750573	-1.680246331	-1.856848602	-1.874561224	-1.653116126
chr3_176999090_rs188212235_T_Denisova_single_seq	-3.282265027	-2.205442094	-4.207449272	-2.986175173	-11.34563886	-2.962181012	-2.079112539	-2.72454131	-2.143119676	-3.207544259
chr12_104602590_rs368080611_C_Denisova_single_seq	-7.400262236	-3.435048006	-10.71524391	-4.506286529	-2.890311639	-3.162878362	-2.019116575	-3.331987825	-7.294712855	-3.86610985
chr6_155302783_rs376529960_A_Denisova_single_seq	0.302067889	0.981175433	-1.413747717	0.900677669	1.085075027	1.115698229	-0.48600495	1.140772114	-0.173885906	1.064822935
chr22_20871338_rs5756801_C_Neanderthal_single_seq	-5.187268513	-2.572129751	-4.207449272	-3.436652342	-11.34563886	-1.934346804	-2.876546748	-3.121514094	-3.720721472	-3.86610985
chr5_109188356_rs79400661_T_Neanderthal_single_seq	-2.286046667	-1.827760958	-2.104219115	-1.602570182	-4.312215857	-1.6315357	-2.141712166	-1.829931869	-1.342633485	-2.211325899
chr6_133448804_rs371202899_G_Denisova_single_seq	-3.528776976	-3.435048006	-2.580817592	-3.363029478	-1.227995758	-4.155718571	-3.170793229	-4.401622013	-10.75414447	-5.427421082
chr14_63916748_rs147627275_G_Neanderthal_single_seq	-5.50214185	-3.064997961	-6.322926489	-2.296404747	-2.93201093	-3.674378701	-1.933556227	-3.188317465	-1.874561224	-3.86610985
chr3_128446092_128446261_pos_22_A_pos_150_G_Denisova_haplotype	-1.949800771	-3.819477519	-7.255812293	-2.829205827	-11.34563886	-2.533159284	-6.004499478	-3.188317465	-10.75414447	-3.99055722
chr6_155735220_rs2294673_C_Denisova_single_seq	-1.143731864	-0.671748264	-0.852606555	-0.760233685	-2.93201093	-0.683359491	0.847451014	-0.436725814	-4.604397354	-0.616300969
chr1_16457352_rs367991164_G_Neanderthal_single_seq	-2.363838828	-2.7184742	-3.137815084	-2.643393763	-4.687427376	-3.236501226	-1.727474608	-2.538729246	-3.515739734	-1.875080003
chr16_85025017_rs563456147_G_Denisova_single_seq	-5.187268513	-3.521983643	-10.71524391	-2.600453241	-4.551222993	-3.314084167	-2.876546748	-3.331987825	-10.75414447	-3.546568347
chr19_6093494_rs74973635_G_Neanderthal_single_seq	-2.446065926	-2.619280844	-7.255812293	-3.596228655	-11.34563886	-2.533159284	-1.050303168	-1.99952357	-10.75414447	-3.367120572
chr7_10395488_rs78410596_C_Denisova_single_seq	-4.065277988	-3.819477519	-10.71524391	-6.621763747	-11.34563886	-4.474080051	-10.95869579	-4.251205171	-10.75414447	-3.133921396
chr20_1764181_rs1024067319_T_Denisova_single_seq	-0.005604675	-0.095510511	-1.221388463	0.022779277	-0.122240444	0.09371175	0.23421343	0.127443793	-0.375849617	0.401760202
chr6_135742208_rs369722756_C_Denisova_single_seq	-0.179334331	0.289844756	0.177298905	0.08986226	-2.662644275	0.188181723	0.543638791	-0.00930459	0.573969422	0.053442989
chr16_71933013_71933182_pos_51_A_pos_122_G_Denisova_haplotype	0.627643761	0.452591271	0.177298905	0.363671625	-0.371941493	0.703247199	-0.406987527	0.283492566	-0.636501372	0.389328458
chr9_97864676_97864845_pos_11_G_pos_161_G_Neanderthal_haplotype	-5.905497544	-4.513050518	-3.796380675	-3.514235283	-11.34563886	-3.314084167	-1.096058431	-3.769865301	-10.75414447	-3.133921396
chr3_30135177_30135346_pos_77_C_pos_96_T_Arensbergen_haplotype	-1.834554292	-2.241875723	0.244033594	-2.016901689	-2.771991672	-1.84526326	-6.566378366	-2.19174023	-10.75414447	-1.705488303
chr8_23072493_rs182625190_C_Neanderthal_single_seq	-4.928956517	-4.513050518	-5.04281857	-3.22617861	-7.88620724	-3.483013176	-10.95869579	-4.759669534	-4.246349833	-5.427421082
chr1_64297545_rs687937_G_QTLs_single_seq	-3.138594666	-1.973317271	-4.375393909	-2.262537111	-6.391442549	-1.788790491	-10.95869579	-1.829931869	-10.75414447	-1.732405036
chr12_113305344_rs571954504_G_Denisova_single_seq	-4.928956517	-2.619280844	-2.434473142	-2.558753949	-4.426775622	-3.674378701	-3.540843274	-2.22642207	-3.614593121	-3.2851272
chr15_92840087_rs542790501_A_Denisova_single_seq	-2.725267534	-2.135224098	-3.796380675	-1.602570182	-11.34563886	-2.679503733	-3.045806453	-1.969837439	-3.614593121	-1.438459354
chr4_43562209_rs150628579_C_Neanderthal_single_seq	-4.519843852	-2.881356967	-0.932245703	-3.683164292	-2.734614062	-3.396077539	-5.286270447	-2.335769466	-7.294712855	-2.813429533
chr17_72126649_rs375876002_T_Denisova_single_seq	-4.351899214	-2.668025178	-7.255812293	-2.558753949	-1.57910995	-2.679503733	-7.49926417	-2.454089433	-2.473373703	-3.86610985
chr1_65465992_rs368593918_G_Denisova_single_seq	-3.007944813	-2.357045494	-2.481624235	-3.101191833	-6.391442549	-3.236501226	-2.588008382	-2.881510657	-2.002600414	-2.067296664
chr16_58078560_rs41481646_C_Neanderthal_single_seq	-4.709946735	-2.3975733	-1.835660663	-2.558753949	-0.978224108	-2.096253631	-3.627778911	-2.298391856	0.687243556	-2.650546767
chr14_58904575_rs184390690_A_Denisova_single_seq	0.560792758	0.634437095	-0.73367663	0.648142136	1.034551608	0.698316589	0.48269224	0.552574297	-1.072906061	0.444446601
chr15_31534540_31534709_pos_31_G_pos_43_G_pos_141_T_Denisova_haplotype	-1.365838405	-1.069902312	-3.137815084	-0.593068314	-4.687427376	-0.502181739	-5.601143784	-0.791773552	-1.40763074	-0.861645601
chr19_733661_733830_pos_48_G_pos_72_T_pos_124_T_Denisova_haplotype	0.780099039	0.578074652	-0.559160836	0.498165473	0.75140564	0.601283545	-0.569602267	0.271114154	2.538033343	0.407936132
chr16_74956045_rs376472440_G_Denisova_single_seq	-1.891027061	-1.597871951	-2.344556505	-1.500353574	-1.57910995	-1.682073093	-3.106946747	-1.228178242	-1.78547768	-2.28911806
chr7_24947690_rs368841486_C_Denisova_single_seq	-2.777544813	-1.379194771	-4.565496793	-1.54037542	-1.115618423	-1.682073093	-2.462840762	-0.986089168	-10.75414447	-1.506523629
chr2_162816191_rs75999062_A_Neanderthal_single_seq	-2.533264367	-1.42035862	-2.179968535	-1.961513119	-11.34563886	-2.096253631	-2.462840762	-1.585236107	-5.396592469	-1.506523629
chr3_72397284_rs11717301_A_QTLs_single_seq	-5.905497544	-4.703153401	-5.04281857	-4.674231167	-1.792969761	-4.306135413	-2.930789792	-4.56956665	-10.75414447	-3.645421734
chr16_27414100_rs375577216_G_Denisova_single_seq	-2.674818512	-0.49644855	-3.681820911	-0.281913744	-1.85178341	-0.13357053	-2.385048601	-0.185755709	-0.73039012	-0.167505622
chr14_63843049_rs74743449_T_Neanderthal_single_seq	-2.626074178	-2.881356967	-3.137815084	-2.986175173	-7.88620724	-2.786024057	-10.95869579	-3.578499775	-2.966241914	-2.813429533
chr1_38476896_38477065_pos_52_A_pos_121_T_Neanderthal_haplotype	-2.324418478	-1.319570788	-2.743700358	-1.004252552	-2.376972066	-1.261260956	-1.990028996	-1.607920458	-7.294712855	-1.271245491
chr4_20733969_20734138_pos_73_T_pos_99_G_Neanderthal_haplotype	-1.604665285	-2.279253333	-1.866620972	-1.961513119	-1.699980427	-1.934346804	-2.54506786	-2.335769466	-1.108486041	-2.067296664
chr22_20777469_rs61318380_A_Neanderthal_single_seq	-3.720142502	-3.064997961	-4.784506575	-2.440433982	-7.88620724	-2.580310377	-4.808948669	-2.996527317	-3.959728607	-2.75706709
chr14_59012667_rs372354516_A_Denisova_single_seq	-10.85969385	-4.34510588	-10.71524391	-3.436652342	-11.34563886	-3.575525314	-3.627778911	-4.251205171	-10.75414447	-4.126761604
chr5_36088411_rs173611_G_Denisova_single_seq	-2.725267534	-3.064997961	-3.476839173	-2.829205827	-3.211212539	-2.8423865	-5.601143784	-3.121514094	-1.622287513	-2.033429028
chr4_83947507_rs368794152_T_Denisova_single_seq	-1.269106805	-2.7184742	-3.796380675	-3.436652342	-2.810363482	-2.358602833	-2.275701205	-2.298391856	-2.966241914	-2.101978503
chr12_113359425_113359594_pos_41_T_pos_131_T_Denisova_haplotype	-10.85969385	-4.703153401	-10.71524391	-3.874529817	-11.34563886	-5.456378049	-6.004499478	-4.759669534	-10.75414447	-5.427421082
chr4_83720119_rs112192817_G_Denisova_single_seq	-3.826270853	-3.275471693	-3.681820911	-3.683164292	-7.88620724	-4.664182934	-4.300484306	-3.578499775	-3.959728607	-3.546568347
chr6_90240937_rs367751340_C_Denisova_single_seq	0.523470406	-0.070721327	-0.521718552	0.347314364	-0.15890557	0.296553256	0.258656116	0.207577024	1.312953713	0.258737777
chr1_172989724_rs543316814_C_Denisova_single_seq	1.332907195	0.800392425	2.789202687	0.973538142	1.818796727	0.595991188	2.201017902	0.761682072	2.154811004	0.722326037
chr14_61479666_rs1031376393_T_Denisova_single_seq	-3.940830617	-3.435048006	-7.255812293	-2.600453241	-7.88620724	-4.883192716	-10.95869579	-4.115000787	-3.959728607	-4.277178447
chr22_29592605_rs374498448_T_Denisova_single_seq	-4.519843852	-3.001151479	-5.357691907	-2.403056372	-11.34563886	-4.019514187	-1.368108739	-2.774990333	-2.143119676	-2.600097744
chr3_56763463_rs748002622_A_Denisova_single_seq	-1.214035422	-1.973317271	-2.259916692	-1.667567436	0.303168091	-1.46741632	0.007809663	-1.856848602	-4.09593299	-1.291117638
chr15_52228525_rs142203831_A_Neanderthal_single_seq	-3.940830617	-3.934037283	-2.687337916	-4.674231167	-4.206087507	-4.474080051	-10.95869579	-3.769865301	-10.75414447	-4.445123084
chr20_51871798_51871967_pos_86_G_pos_87_C_Denisova_haplotype	-1.628472674	-2.205442094	-2.927341353	-2.262537111	-2.376972066	-2.062385995	-1.727474608	-2.157872594	-3.254298586	-2.24969771
chr5_36192422_rs77239437_A_Denisova_single_seq	-3.007944813	-5.495348516	-5.357691907	-3.514235283	-11.34563886	-3.780507052	-10.95869579	-4.401622013	-10.75414447	-2.813429533
chr5_148955774_148955943_pos_54_C_pos_119_T_Neanderthal_haplotype	-3.359847967	-3.521983643	-7.255812293	-2.558753949	-11.34563886	-2.358602833	-5.027958451	-3.057667612	-10.75414447	-2.650546767
chr1_89592507_rs370168636_A_Denisova_single_seq	-4.351899214	-5.89870421	-3.297391397	-3.292981981	-2.266154075	-4.155718571	-2.987152235	-5.236991311	-1.452648278	-3.99055722
chr20_1764181_rs1024067319_T_Denisova_single_seq	3.415775954	3.658296193	3.482510312	3.598499405	2.249035645	3.588882174	2.908293301	3.669958217	3.683542588	3.619170593
chr10_5740410_rs61611877_A_Neanderthal_single_seq	-4.709946735	-4.194689038	-5.761047602	-4.095217932	-11.34563886	-4.306135413	-2.275701205	-4.56956665	-10.75414447	-3.86610985
chr12_107928921_rs78260326_A_Neanderthal_single_seq	-4.065277988	-2.3975733	-5.04281857	-2.643393763	-11.34563886	-2.962181012	-10.95869579	-2.996527317	-3.336291958	-2.933224045
chr16_58241364_58241533_pos_84_C_pos_88_G_Neanderthal_haplotype	-2.777544813	-4.34510588	-6.322926489	-4.355869687	-3.263489818	-2.786024057	-10.95869579	-2.996527317	-10.75414447	-4.126761604
chr14_64582297_rs372339046_T_Neanderthal_single_seq	-3.44184134	-2.881356967	-5.357691907	-1.712584975	-1.629676869	-2.358602833	-7.49926417	-2.124781808	-10.75414447	-1.787793606
chr6_146003347_rs118159824_A_Neanderthal_single_seq	-4.201482372	-3.275471693	-10.71524391	-2.780461493	-2.114417678	-2.901040717	-1.368108739	-4.251205171	-10.75414447	-4.445123084
chr18_12033108_rs976566163_T_Denisova_single_seq	-7.400262236	-3.435048006	-10.71524391	-3.683164292	-11.34563886	-4.474080051	-10.95869579	-6.517099231	-2.07114989	-3.99055722
chr14_65206369_rs373914828_C_Denisova_single_seq	-5.905497544	-4.194689038	-3.920828046	-3.683164292	1.077214337	-4.019514187	-10.95869579	-4.115000787	-10.75414447	-5.112547745
chr1_222166356_rs117651947_T_Neanderthal_single_seq	-5.905497544	-3.064997961	-7.255812293	-2.296404747	-7.88620724	-3.575525314	-7.49926417	-2.538729246	-10.75414447	-3.546568347
chr5_32513843_rs77544500_G_Neanderthal_single_seq	-3.359847967	-2.526471034	-7.255812293	-2.045414376	-11.34563886	-2.962181012	-5.601143784	-2.628645883	-3.959728607	-3.207544259
chr10_64855929_rs76123955_A_Neanderthal_single_seq	-2.248669057	-1.80033247	-4.565496793	-2.403056372	-7.88620724	-2.580310377	-10.95869579	-1.777559693	-3.835281236	-3.133921396
chr9_98993540_rs77333955_G_Neanderthal_single_seq	-0.11906981	-0.634942823	-0.777134586	-0.240117801	0.948120151	-0.457478083	-2.241019366	-0.740744535	-2.03646805	-0.567015389
chr14_66895286_66895455_pos_68_G_pos_104_T_Neanderthal_haplotype	-4.065277988	-2.940011184	-3.297391397	-2.687651683	-2.266154075	-3.575525314	-4.618845786	-2.827267612	-10.75414447	-3.2851272
chr22_20934239_rs5759416_A_Neanderthal_single_seq	-5.905497544	-3.934037283	-10.71524391	-4.506286529	-2.698180433	-5.456378049	-5.027958451	-4.56956665	-3.176715645	-4.854235749
chr1_1339747_rs1031594483_G_Denisova_single_seq	-3.282265027	-2.482213114	-10.71524391	-2.197097546	-3.064868089	-2.13093547	-2.54506786	-2.261958227	-2.56926913	-2.28911806
chr17_73466211_rs375849109_A_Denisova_single_seq	-4.351899214	-1.943007437	-5.04281857	-2.104188086	-11.34563886	-2.487500567	-2.725076112	-3.057667612	-10.75414447	-2.28911806
chr1_86171047_rs952840154_A_Denisova_single_seq	-2.674818512	-1.62167934	-7.255812293	-2.074501955	-3.432749523	-2.962181012	-10.95869579	-2.413561626	-2.106686047	-2.75706709
chr19_35835482_rs76787941_T_Neanderthal_single_seq	-2.626074178	-2.101356462	-4.375393909	-2.13449792	-11.34563886	-1.99694643	-3.045806453	-1.654388083	-4.604397354	-2.28911806
chr20_19702852_rs902640225_A_Denisova_single_seq	-2.248669057	-3.201848829	-10.71524391	-3.683164292	-4.206087507	-4.019514187	-5.027958451	-2.029833404	-2.180497286	-2.702824045
chr15_66622042_rs367673612_C_Denisova_single_seq	-3.44184134	-3.934037283	-4.207449272	-3.292981981	-11.34563886	-3.895066816	-5.601143784	-4.56956665	-10.75414447	-3.546568347
chr6_4259144_rs967622509_T_Neanderthal_single_seq	-3.007944813	-2.940011184	-3.476839173	-2.045414376	-11.34563886	-2.629054711	-2.423420412	-3.258364962	-1.055439806	-2.872083751
chr2_14109042_rs59185415_G_Neanderthal_single_seq	-3.208642163	-2.619280844	-2.141596725	-2.366622743	-3.694587168	-3.396077539	-2.019116575	-2.454089433	-1.240416877	-2.4585436
chr16_75032380_75032549_pos_31_G_pos_40_A_pos_102_G_pos_141_C_Denisova_haplotype	0.387640323	0.977218505	-0.521718552	0.922924757	-1.646934192	1.028027345	-0.269571384	0.851718997	0.79708313	1.091927504
chr12_47542294_rs74585119_G_Neanderthal_single_seq	-7.400262236	-4.34510588	-10.71524391	-3.980658168	-11.34563886	-3.780507052	-10.95869579	-2.774990333	-10.75414447	-5.830776776
chr2_165536132_165536301_pos_43_A_pos_129_G_Neanderthal_haplotype	-10.85969385	-4.922163183	-10.71524391	-4.86433405	-11.34563886	-3.674378701	-10.95869579	-4.978679316	-10.75414447	-5.427421082
chr7_66046724_rs10249404_A_Tewhey_single_seq	-1.250515116	-3.353054634	-10.71524391	-2.829205827	-5.988086854	-3.674378701	-0.962928638	-2.628645883	-2.340516544	-3.751550085
chr10_80922645_rs372924712_A_Neanderthal_single_seq	-3.720142502	-4.513050518	-10.71524391	-3.874529817	-11.34563886	-3.674378701	-10.95869579	-4.978679316	-7.294712855	-3.86610985
chr16_25252590_25252759_pos_72_A_pos_100_G_Denisova_haplotype	-1.365838405	-2.526471034	-5.04281857	-3.292981981	-1.664400447	-2.901040717	-10.95869579	-3.188317465	-10.75414447	-2.55135341
chr22_47209762_rs552557662_T_Denisova_single_seq	-2.212235428	-2.619280844	-5.357691907	-3.22617861	-1.871933109	-3.314084167	-4.164279923	-4.251205171	-2.902395432	-2.600097744
chrX_22884509_rs66666501_T_Arensbergen_single_seq	-2.578923084	-2.169905937	-1.124656862	-2.165458229	-1.664400447	-2.096253631	-10.95869579	-2.582987166	-2.427714986	-2.4585436
chr21_43648283_rs148599345_C_Denisova_single_seq	-2.725267534	-2.7184742	-7.255812293	-3.436652342	-11.34563886	-3.780507052	-3.170793229	-3.578499775	-4.41429447	-3.86610985
chr14_79867753_rs141868851_T_Neanderthal_single_seq	-1.834554292	-2.135224098	-2.927341353	-2.558753949	-6.953321436	-2.629054711	-1.680246331	-3.188317465	-10.75414447	-2.329645867
chr6_137176151_rs373193967_A_Denisova_single_seq	-0.666168494	-0.722329958	-1.413747717	-0.462372908	-0.288323981	-0.632777797	-1.801348854	-0.715891293	-1.072906061	-0.641589873
chr10_80906510_rs375365752_T_Neanderthal_single_seq	-4.519843852	-4.922163183	-2.802354576	-3.980658168	-2.435745775	-4.883192716	-10.95869579	-5.955220343	-10.75414447	-4.126761604
chr15_58197917_rs74376079_C_Denisova_single_seq	-5.187268513	-3.521983643	-7.255812293	-2.986175173	-4.312215857	-3.674378701	-10.95869579	-3.769865301	-10.75414447	-6.392655664
chr15_67011480_rs78192241_A_Neanderthal_single_seq	-2.363838828	-1.484394059	-2.104219115	-1.667567436	-5.988086854	-1.261260956	-2.311237362	-1.654388083	-3.515739734	-1.121414983
chr15_63135269_rs117156102_A_Neanderthal_single_seq	-4.065277988	-2.770751479	-1.69010435	-3.363029478	-7.88620724	-2.679503733	-3.819144436	-3.491564138	-10.75414447	-2.813429533
chr9_94102162_rs10991892_A_Neanderthal_single_seq	-1.980110605	-2.241875723	-2.388814425	-2.074501955	0.080101565	-2.318075027	-3.540843274	-2.157872594	-1.78547768	-1.967989464
chr10_13658364_rs374566086_G_Denisova_single_seq	1.413810379	0.965282184	2.072454632	0.885653373	1.802996602	1.14860451	1.894808712	1.109826563	1.642192721	0.916766552
chr22_20789294_rs5763252_C_Neanderthal_single_seq	-2.446065926	-2.101356462	-3.215398025	-1.961513119	-11.34563886	-2.13093547	-2.423420412	-2.261958227	-10.75414447	-2.13751466
chr10_79588986_rs369918460_C_Denisova_single_seq	-7.400262236	-4.34510588	-10.71524391	-3.683164292	-11.34563886	-3.575525314	-10.95869579	-3.875993652	-10.75414447	-3.99055722
chr8_128687115_rs112051197_T_Denisova_single_seq	-5.50214185	-3.131801332	-5.761047602	-3.980658168	-3.845792972	-3.895066816	-3.819144436	-4.115000787	0.451037853	-3.546568347
chr2_178559266_rs76411308_C_QTLs_single_seq	-3.44184134	-3.614495781	-1.143491269	-6.621763747	-11.34563886	-4.155718571	-10.95869579	-3.875993652	-4.604397354	-5.427421082
chr3_13040287_rs146041408_T_Denisova_single_seq	-3.359847967	-3.201848829	-10.71524391	-2.986175173	-11.34563886	-3.674378701	-10.95869579	-3.409570766	-3.336291958	-3.454056209
chr12_132852053_rs28584042_C_QTLs_single_seq	-1.491187393	-1.086371612	-0.999281922	-1.136030257	-7.88620724	-0.722494667	2.106552033	-0.679396218	-1.57175012	-1.175794349
chr21_35961361_rs374273487_T_Denisova_single_seq	-0.691021736	0.001188659	-0.837192999	0.043233708	-3.374095305	0.078612763	-0.051053985	0.246034078	-0.536186775	-0.087136729
chr8_21578955_rs79065192_C_Neanderthal_single_seq	-4.709946735	-2.668025178	-4.375393909	-3.596228655	-11.34563886	-4.474080051	-10.95869579	-3.057667612	-10.75414447	-4.126761604
chr21_43926191_rs367668653_G_Denisova_single_seq	-1.807125804	-1.943007437	-3.681820911	-1.560810536	-0.011924433	-1.965307113	-2.079112539	-1.654388083	-0.938761177	-1.936350146
chr6_150869032_rs961723191_C_Denisova_single_seq	-3.621289115	-1.339172925	-1.718064431	-1.075971843	-2.138624539	-0.818162903	-2.385048601	-1.228178242	-1.844251389	-1.001974878
chr9_117144787_rs10982188_T_Denisova_single_seq	-1.326364122	-1.189342416	-3.920828046	-1.404902432	-2.293070808	-1.99694643	-2.110072848	-1.435710904	-3.614593121	-1.679064578
chr14_54967617_rs893044419_T_Denisova_single_seq	-2.578923084	-3.064997961	-1.221388463	-3.683164292	-11.34563886	-3.895066816	-2.677925019	-3.409570766	-10.75414447	-3.86610985
chr12_3187896_rs917074052_G_Denisova_single_seq	-3.007944813	-2.205442094	-2.219388885	-2.296404747	-2.114417678	-2.731781012	-2.174060943	-2.09243303	-1.701576422	-2.41428568
chr14_58969921_rs371544148_A_Denisova_single_seq	-0.641736157	0.791406441	0.244033594	0.738717589	-0.350578392	0.812235266	0.80659031	0.679766314	-0.560619113	0.771053906
chr1_159772582_rs149864234_G_Neanderthal_single_seq	-1.581244396	-1.379194771	-5.04281857	-1.461412072	-0.15272964	-1.46741632	-3.045806453	-1.585236107	-1.969509628	-0.789205936
chr12_53406611_rs189741052_C_Neanderthal_single_seq	-10.85969385	-2.824994524	-3.920828046	-2.478805793	-11.34563886	-2.487500567	-7.49926417	-3.578499775	-10.75414447	-2.933224045
chr12_58193487_58193656_pos_65_A_pos_107_G_Neanderthal_haplotype	-3.359847967	-2.482213114	-1.413747717	-2.780461493	-3.317732862	-2.358602833	-3.045806453	-2.996527317	-3.176715645	-2.702824045
chr3_45497394_rs183398120_T_Neanderthal_single_seq	-1.448182867	-1.695553585	-2.259916692	-1.167023824	-7.88620724	-1.030931845	-1.484990039	-1.356747556	-0.431089713	-1.553751906
chr20_50754360_rs186705277_T_Denisova_single_seq	-1.652679534	-1.670506167	-3.137815084	-1.882224209	-7.88620724	-1.965307113	-1.801348854	-1.678195473	-10.75414447	-1.627626151
chr13_72555260_rs117610229_A_Neanderthal_single_seq	-4.519843852	-4.34510588	-10.71524391	-3.596228655	-11.34563886	-5.859733743	-10.95869579	-3.990553416	-10.75414447	-4.854235749
chr2_173318126_173318295_pos_54_T_pos_119_T_Neanderthal_haplotype	-2.248669057	-2.881356967	-7.255812293	-2.558753949	-3.263489818	-2.278654677	-2.677925019	-4.115000787	-10.75414447	-2.4585436
chr12_104604700_rs370664977_G_Denisova_single_seq	-1.028386611	-0.291612576	-0.07048632	-0.15999199	-3.374095305	-0.116093696	-0.120279713	-0.047554313	-2.520524796	-0.176718265
chr15_52020169_rs78968116_T_Neanderthal_single_seq	-3.208642163	-3.275471693	-2.481624235	-2.478805793	-3.160763516	-2.786024057	-2.019116575	-3.258364962	-10.75414447	-2.067296664
chr1_40639874_40640043_pos_30_C_pos_143_A_Denisova_haplotype	-3.826270853	-2.205442094	-2.481624235	-2.7333104	-7.88620724	-2.786024057	-10.95869579	-3.331987825	-10.75414447	-3.99055722
chr12_101697240_rs12581390_G_Neanderthal_single_seq	-3.826270853	-4.194689038	-3.297391397	-3.77567643	-4.206087507	-3.026027494	-3.2375966	-4.401622013	-2.782600919	-5.112547745
chr14_60011605_rs369423022_C_Denisova_single_seq	-1.652679534	-2.881356967	-3.064192221	-2.879654849	-11.34563886	-2.731781012	-5.286270447	-2.538729246	-1.874561224	-3.207544259
chr12_104230020_104230189_pos_35_C_pos_113_T_pos_138_A_Denisova_haplotype	-2.248669057	-0.301192259	0.222129908	-0.273457125	-3.160763516	-0.124805649	-2.20715173	-0.143716166	-0.221788548	-0.158351434
chr12_3665950_rs377153049_A_Denisova_single_seq	-7.400262236	-5.180475179	-10.71524391	-4.506286529	-11.34563886	-6.421612631	-10.95869579	-3.769865301	-3.336291958	-5.112547745
chr1_1341887_rs1025637493_C_Denisova_single_seq	-1.076695646	-0.974849608	-0.294231056	-1.167023824	0.186229916	-0.861188806	-1.526153888	-1.001024033	-0.907087127	-1.194386037
chr1_208857946_rs12119681_A_Neanderthal_single_seq	-2.248669057	-1.506386788	-0.677696958	-1.032513888	-6.391442549	-1.080914732	-10.95869579	-1.210711987	0.629019787	-1.069011097
chr22_43665769_rs935261430_T_Denisova_single_seq	-0.878126573	-0.442449169	-3.796380675	-0.531273213	-1.999125126	-0.608136804	-1.331161904	-0.728264396	-0.73039012	-0.461918326
chr15_66603843_66604012_pos_20_G_pos_147_A_pos_153_G_Denisova_haplotype	-1.269106805	-1.154195854	-3.137815084	-1.264211742	-1.595769432	-1.656583118	-1.657199594	-1.263758221	-7.294712855	-1.602578733
chr5_160005346_rs374536303_C_Denisova_single_seq	-5.905497544	-3.934037283	-10.71524391	-6.059884859	-11.34563886	-4.883192716	-10.95869579	-5.236991311	-10.75414447	-3.546568347
chr4_20718120_rs184775853_T_Neanderthal_single_seq	-4.519843852	-2.940011184	-1.898260289	-2.600453241	-0.547167058	-2.166471627	-2.079112539	-3.331987825	-2.841255137	-3.133921396
chr20_50769135_rs371710298_A_Denisova_single_seq	0.381693509	0.598825747	0.162040221	0.61208415	-1.335810242	0.415489635	0.335350524	0.429876647	0.420157071	0.576422446
chr16_58156968_rs142812405_G_Neanderthal_single_seq	-4.519843852	-4.703153401	-4.057032429	-3.22617861	-11.34563886	-4.306135413	-10.95869579	-3.578499775	-10.75414447	-3.207544259
chr17_12324260_12324429_pos_86_A_pos_87_T_Denisova_haplotype	-7.400262236	-4.34510588	-5.357691907	-3.683164292	-11.34563886	-6.421612631	-3.2375966	-3.671011914	-10.75414447	-3.99055722
chr2_236610127_rs1018314_G_Arensbergen_single_seq	-2.248669057	-1.62167934	-1.662675861	-1.988941607	-5.19589174	-1.816750573	-1.933556227	-1.245858549	-10.75414447	-1.732405036
chr6_90169025_rs370471210_A_Denisova_single_seq	-5.905497544	-4.194689038	-6.322926489	-5.656529165	-11.34563886	-4.474080051	-10.95869579	-3.578499775	-4.246349833	-3.367120572
chr19_52601532_rs117428882_T_Neanderthal_single_seq	-0.13603291	-0.014484445	-0.222389292	0.002030669	-7.88620724	0.243384824	0.264702626	0.187957116	0.175853589	0.013498714
chr1_63767659_63767828_pos_29_G_pos_143_C_Denisova_haplotype	-6.467376432	-3.353054634	-10.71524391	-2.558753949	-7.88620724	-2.901040717	1.212168162	-2.495788724	-10.75414447	-3.546568347
chr19_8392451_8392620_pos_50_C_pos_122_G_Denisova_haplotype	-0.045111389	-0.014484445	0.59024788	-0.281913744	-2.213781898	-0.214947083	0.258656116	-0.255675875	-2.383457066	-0.158351434
chr3_16082844_rs371884950_G_Denisova_single_seq	0.496207784	-0.634942823	-0.242553073	-0.433822602	0.146715086	-0.446515302	-0.48600495	-0.357708392	-2.427714986	-0.60382083
chr1_65477791_rs375081099_T_Denisova_single_seq	-4.065277988	-3.353054634	-10.71524391	-2.986175173	-11.34563886	-4.155718571	-10.95869579	-3.258364962	-10.75414447	-2.813429533
chr5_31754523_rs78100504_A_Denisova_single_seq	-10.85969385	-3.521983643	-7.255812293	-3.436652342	-2.974951452	-3.236501226	-10.95869579	-2.937873099	-2.841255137	-3.86610985
chr4_81035947_rs998016090_G_Denisova_single_seq	-5.50214185	-4.703153401	-5.761047602	-4.095217932	-7.88620724	-4.883192716	-10.95869579	-4.56956665	-10.75414447	-3.546568347
chr1_94483322_rs376661644_T_Denisova_single_seq	-4.065277988	-2.7184742	-2.743700358	-3.292981981	-11.34563886	-2.443242647	-2.347670992	-3.057667612	-1.021129152	-3.2851272
chr19_8392451_8392620_pos_50_C_pos_122_A_Denisova_haplotype	-4.065277988	-4.194689038	-10.71524391	-4.095217932	-11.34563886	-3.674378701	-10.95869579	-5.955220343	-10.75414447	-4.277178447
chr3_23991723_rs373060067_G_Denisova_single_seq	-0.863926704	-0.49644855	-1.436794454	-0.248380682	-1.56264065	-0.7093313	-1.17569758	-0.329158086	-1.57175012	-0.292118467
chr2_106828282_rs141475835_T_Neanderthal_single_seq	0.701116614	1.054365728	-1.162574815	1.147365678	-0.774834421	1.000251831	-1.020586463	0.920702372	-0.030483529	1.195523549
chr7_71297460_rs77973697_G_Neanderthal_single_seq	-4.201482372	-2.101356462	-2.580817592	-2.600453241	-3.064868089	-1.99694643	-10.95869579	-2.060793713	-10.75414447	-2.650546767
chr16_69609096_rs151211556_G_Denisova_single_seq	-2.626074178	-3.001151479	-0.965374485	-3.596228655	-3.845792972	-3.236501226	-2.876546748	-2.538729246	-10.75414447	-2.75706709
chr3_54197610_54197779_pos_29_A_pos_144_G_Denisova_haplotype	-1.287941211	-1.225366636	-0.584673349	-1.807066849	-0.967344003	-2.096253631	-1.143312493	-1.300237915	-0.816035147	-2.000338241
chr12_56635080_rs78495928_C_Neanderthal_single_seq	-3.940830617	-1.6458862	-2.104219115	-2.165458229	-7.88620724	-1.512433859	-3.458849902	-1.654388083	-1.321602573	-2.000338241
chr1_16451385_rs372137888_C_Neanderthal_single_seq	-2.011070914	-2.035916897	-3.137815084	-2.165458229	-7.88620724	-3.092830865	-5.027958451	-2.413561626	-1.522923292	-2.033429028
chr14_61479666_rs1031376393_C_Denisova_single_seq	-0.822146901	-1.119885199	-1.0340055	-1.386547285	-3.211212539	-0.804101436	-0.112421878	-1.176401332	0.618176482	-1.331702453
chr18_22117462_rs192716740_T_Denisova_single_seq	-2.674818512	-2.3975733	-2.633094871	-2.879654849	-11.34563886	-2.629054711	-4.300484306	-2.628645883	-10.75414447	-2.28911806
chr21_46301008_rs2164072_C_QTLs_single_seq	-4.928956517	-3.819477519	-0.380970627	-4.86433405	-11.34563886	-4.883192716	-5.286270447	-4.56956665	-3.614593121	-4.854235749
chr14_71004837_71005006_pos_25_C_pos_148_C_Denisova_haplotype	-1.060412233	-0.453088561	-0.610645159	-0.098948721	-0.989186889	-0.31109825	0.064365461	-0.406584849	-0.333131617	-0.002793893
chr22_44175411_44175580_pos_30_A_pos_142_G_Denisova_haplotype	0.099583651	0.289844756	0.107326919	0.369083091	0.398774552	0.290013376	0.164779009	0.592917927	-0.772577191	0.598191174
chr3_13867154_rs186957891_C_Denisova_single_seq	-0.179334331	0.441145793	1.221762014	0.390528228	-1.215068296	0.138083111	-0.681408389	0.120560693	0.212360979	0.305800968
chr9_76389671_rs371012286_A_Neanderthal_single_seq	-1.23215997	-1.695553585	-0.08862226	-1.480751437	0.587682962	-1.73444527	0.036364678	-1.585236107	-0.572992216	-1.157439202
chr18_21868186_rs1005946964_T_Denisova_single_seq	-0.327337929	-1.189342416	-0.043702845	-1.167023824	-3.112019182	-1.097968063	-1.159414167	-1.193454663	0.036204024	-1.483476892
chr16_75138110_rs370830998_G_Denisova_single_seq	-4.928956517	-3.064997961	-3.297391397	-3.292981981	-7.88620724	-3.483013176	-3.458849902	-2.72454131	-10.75414447	-2.702824045
chr3_125300400_rs115237354_C_Denisova_single_seq	-3.138594666	-4.513050518	-10.71524391	-3.042537616	-7.88620724	-3.236501226	-4.808948669	-3.578499775	-10.75414447	-3.454056209
chr3_32175506_rs80185394_A_Neanderthal_single_seq	-2.725267534	-3.275471693	-10.71524391	-3.514235283	-11.34563886	-3.026027494	-3.106946747	-3.188317465	-4.09593299	-3.063873898
chr1_31778458_rs559212705_T_Denisova_single_seq	-3.208642163	-2.482213114	-1.508229592	-2.403056372	-0.146580035	-2.062385995	-4.300484306	-3.258364962	-1.547130153	-2.997070527
chr6_75284745_rs11753320_C_QTLs_single_seq	-3.940830617	-3.353054634	-10.71524391	-3.77567643	-7.88620724	-3.092830865	-5.286270447	-3.409570766	-10.75414447	-2.211325899
chr6_134307255_rs150973193_A_Neanderthal_single_seq	-3.208642163	-2.205442094	-3.297391397	-1.54037542	-11.34563886	-1.708021545	-2.54506786	-2.538729246	-2.002600414	-2.702824045
chr3_45516511_rs373953805_C_Neanderthal_single_seq	-5.187268513	-5.89870421	-10.71524391	-4.355869687	-11.34563886	-4.664182934	-6.566378366	-4.115000787	-5.396592469	-4.445123084
chr7_21555235_rs77093514_C_Neanderthal_single_seq	-10.85969385	-4.34510588	-4.565496793	-3.874529817	-7.88620724	-4.883192716	-10.95869579	-4.56956665	-10.75414447	-5.427421082
chr1_36895522_rs2359017_T_Denisova_single_seq	-5.905497544	-3.614495781	-10.71524391	-4.86433405	-7.88620724	-3.314084167	-4.618845786	-3.990553416	-4.823407136	-3.99055722
chr3_3756519_rs372528271_T_Denisova_single_seq	-2.626074178	-1.053618899	-1.261973278	-1.882224209	0.663139889	-1.014648432	-4.300484306	-1.497905665	-2.106686047	-1.352431186
chr7_40599252_rs139379945_G_Neanderthal_single_seq	-2.578923084	-2.572129751	-3.476839173	-2.296404747	-11.34563886	-2.8423865	-2.773820446	-2.124781808	-3.176715645	-2.101978503
chr9_94945857_rs17677599_T_Neanderthal_single_seq	-4.351899214	-4.058484654	-10.71524391	-5.083343832	-11.34563886	-4.306135413	-10.95869579	-4.759669534	-10.75414447	-4.854235749
chr3_125265932_rs35601339_A_Denisova_single_seq	-10.85969385	-3.275471693	-4.207449272	-3.363029478	-11.34563886	-3.026027494	-5.027958451	-3.769865301	-3.423227595	-2.997070527
chr20_11367307_rs375802087_C_Denisova_single_seq	-4.201482372	-3.934037283	-10.71524391	-5.341655828	-11.34563886	-5.456378049	-10.95869579	-4.56956665	-2.383457066	-3.86610985
chr1_38524788_38524957_pos_49_C_pos_124_G_Neanderthal_haplotype	-10.85969385	-4.922163183	-10.71524391	-5.341655828	-4.312215857	-4.306135413	-4.808948669	-4.978679316	-3.959728607	-4.277178447
chr1_65461085_rs373173878_C_Denisova_single_seq	-5.187268513	-3.614495781	-10.71524391	-5.083343832	-11.34563886	-3.674378701	-10.95869579	-3.578499775	-10.75414447	-3.645421734
chr15_79925542_rs923508919_C_Denisova_single_seq	-6.467376432	-3.275471693	-4.207449272	-3.162332128	-7.88620724	-3.236501226	-2.275701205	-3.331987825	-3.176715645	-3.751550085
chr2_161360436_rs199870632_G_Neanderthal_single_seq	-1.581244396	-2.526471034	-3.57569256	-2.7333104	-11.34563886	-2.240282866	-3.170793229	-2.157872594	-3.959728607	-2.600097744
chr1_19652900_rs58790041_G_QTLs_single_seq	-5.50214185	-2.770751479	-4.207449272	-3.22617861	-11.34563886	-3.314084167	-3.2375966	-3.331987825	-7.294712855	-3.207544259
chr10_67140373_67140542_pos_16_G_pos_156_T_Neanderthal_haplotype	-10.85969385	-4.513050518	-10.71524391	-4.86433405	-11.34563886	-4.664182934	-5.027958451	-4.56956665	-10.75414447	-5.112547745
chr1_65348486_rs926399051_A_Denisova_single_seq	-3.208642163	-2.940011184	-4.057032429	-3.162332128	0.707947685	-3.780507052	-4.618845786	-2.454089433	-2.143119676	-3.751550085
chr3_15692440_rs151213903_G_Neanderthal_single_seq	-6.467376432	-4.34510588	-0.899860616	-4.355869687	-11.34563886	-4.019514187	-4.039832552	-4.56956665	-10.75414447	-4.126761604
chr1_89642754_rs374385655_C_Denisova_single_seq	-1.702346919	-2.068265675	-0.008747894	-3.162332128	-2.698180433	-2.358602833	-2.503368569	-2.937873099	-2.671995432	-2.55135341
chr9_97975031_rs142024865_C_Neanderthal_single_seq	0.53958407	0.782364136	-0.837192999	0.862819421	1.404858783	0.765857276	0.112096021	0.851718997	0.130789175	0.687210029
chr3_133610809_rs369144622_G_Denisova_single_seq	-4.351899214	-4.513050518	-10.71524391	-3.22617861	-11.34563886	-5.456378049	-10.95869579	-3.990553416	-10.75414447	-5.112547745
chr1_4080742_rs12026010_A_Denisova_single_seq	-0.906952607	-4.513050518	-10.71524391	-4.219665303	-2.138624539	-3.575525314	-2.241019366	-4.56956665	-10.75414447	-4.854235749
chr6_44279111_rs9688508_G_QTLs_single_seq	-5.50214185	-4.513050518	-6.322926489	-5.656529165	-4.014721981	-3.674378701	-2.110072848	-4.251205171	-10.75414447	-5.112547745
chr1_43272022_rs377484251_C_Denisova_single_seq	-0.849865237	-0.871333239	-0.392189152	-0.646666418	-0.978224108	-0.583909618	-2.677925019	-0.609064093	-2.726238477	-0.761218734
chr21_39694705_rs571331231_G_Denisova_single_seq	-1.980110605	-2.169905937	-1.016539245	-1.645574708	-3.493889818	-1.90403697	-3.106946747	-1.829931869	-2.180497286	-1.759833525
chr1_55869138_rs373404527_A_Neanderthal_single_seq	-4.709946735	-2.940011184	-3.920828046	-3.292981981	-11.34563886	-2.240282866	-3.627778911	-2.827267612	-10.75414447	-2.813429533
chr5_132329223_132329392_pos_42_C_pos_130_A_Denisova_haplotype	-4.928956517	-3.819477519	-2.067785486	-5.341655828	-11.34563886	-4.883192716	-4.039832552	-4.401622013	-2.383457066	-3.99055722
chr19_5147362_rs376893706_A_Neanderthal_single_seq	-1.949800771	-1.62167934	-0.948715004	-1.689900623	-2.698180433	-1.761362003	-0.278336265	-1.456146019	-0.845751852	-1.679064578
chr2_128396737_128396906_pos_78_T_pos_95_A_Denisova_haplotype	-4.351899214	-4.922163183	-10.71524391	-3.874529817	-11.34563886	-3.483013176	-10.95869579	-5.551864649	-10.75414447	-4.126761604
chr6_27741825_rs2179094_T_Arensbergen_single_seq	-2.446065926	-1.943007437	-0.748017653	-1.961513119	-2.771991672	-2.240282866	-0.602243819	-3.057667612	-3.103092782	-2.24969771
chr15_58243013_58243182_pos_60_G_pos_112_G_Denisova_haplotype	-1.753785346	-4.513050518	-10.71524391	-4.86433405	-11.34563886	-3.780507052	-10.95869579	-5.236991311	-10.75414447	-3.86610985
chr1_159775210_rs143632555_A_Neanderthal_single_seq	-1.028386611	-2.035916897	-2.344556505	-1.560810536	-2.810363482	-2.400302125	-2.347670992	-1.7270223	-2.966241914	-2.13751466
chr1_209246640_rs75928770_C_Neanderthal_single_seq	-6.467376432	-4.194689038	-10.71524391	-3.596228655	-11.34563886	-3.483013176	-3.72029105	-3.188317465	-10.75414447	-5.427421082
chr18_10865429_rs527384384_A_Denisova_single_seq	0.627643761	-1.973317271	-0.392189152	-1.182773926	-11.34563886	-1.402419066	-3.170793229	-1.300237915	-1.57175012	-1.577958767
chr15_80189894_rs3743427_A_QTLs_single_seq	-2.108149795	-1.62167934	-2.388814425	-1.856734234	-0.531056393	-1.934346804	-3.2375966	-1.678195473	0.175853589	-2.101978503
chr9_21673514_rs72705575_T_Neanderthal_single_seq	-5.187268513	-4.922163183	-4.375393909	-5.083343832	-11.34563886	-3.780507052	-10.95869579	-4.401622013	-10.75414447	-3.645421734
chr2_137080133_rs149210076_A_Neanderthal_single_seq	-5.187268513	-4.058484654	-10.71524391	-3.436652342	-1.955469903	-3.674378701	-4.450901149	-3.875993652	-5.081719131	-3.645421734
chr15_81257057_rs369703763_G_Denisova_single_seq	-3.621289115	-2.439272592	-10.71524391	-2.229446324	-7.88620724	-2.062385995	-7.49926417	-2.774990333	-7.294712855	-2.101978503
chr15_40649700_rs8033303_T_Neanderthal_single_seq	-1.652679534	-2.101356462	-0.052575537	-1.831686816	-2.466055609	-2.202905256	-2.311237362	-2.72454131	-2.56926913	-1.787793606
chr14_58961693_rs372784203_T_Denisova_single_seq	-4.709946735	-4.703153401	-10.71524391	-4.674231167	-11.34563886	-5.456378049	-10.95869579	-6.517099231	-7.294712855	-3.2851272
chr14_64400656_rs75532907_G_Neanderthal_single_seq	-5.905497544	-4.703153401	-10.71524391	-4.219665303	-3.768210031	-5.456378049	-10.95869579	-4.56956665	-10.75414447	-4.445123084
chr5_90657904_rs140628761_A_Denisova_single_seq	-6.467376432	-3.934037283	-3.297391397	-4.506286529	-11.34563886	-3.162878362	-10.95869579	-3.990553416	-3.336291958	-4.445123084
chr9_88664197_rs373689684_T_Neanderthal_single_seq	-3.940830617	-3.713349168	-10.71524391	-3.874529817	-7.88620724	-2.901040717	-10.95869579	-3.409570766	-10.75414447	-3.367120572
chr8_95751995_rs138410439_T_Denisova_single_seq	1.523200314	1.89130263	1.704979507	2.041031766	1.926261813	2.083726358	0.413625166	2.029244056	2.11100882	2.20955714
chr17_71477350_rs372035646_C_Denisova_single_seq	-5.50214185	-2.881356967	-7.255812293	-3.042537616	-11.34563886	-4.019514187	-10.95869579	-3.409570766	-10.75414447	-4.445123084
chr16_27589111_rs376678290_C_Denisova_single_seq	-2.946804518	-2.7184742	-3.920828046	-3.363029478	-11.34563886	-2.786024057	-2.019116575	-2.19174023	-4.41429447	-3.133921396
chr17_73075015_rs117223601_G_Denisova_single_seq	-0.438680999	-1.103031093	-1.391063365	-0.870697956	-0.028791675	-1.204751315	-1.612182056	-1.016115122	-3.336291958	-0.891671556
chr1_85566662_rs190294907_T_Denisova_single_seq	-1.269106805	-0.974849608	-2.802354576	-1.120779639	-1.080023813	-0.935879141	-2.048802705	-0.703623404	-1.57175012	-0.616300969
chr6_158080435_158080604_pos_22_T_pos_150_A_Neanderthal_haplotype	-4.201482372	-3.819477519	-10.71524391	-3.436652342	-11.34563886	-4.306135413	-3.540843274	-3.875993652	-10.75414447	-3.86610985
chr20_43554985_rs540629027_A_Denisova_single_seq	-10.85969385	-4.922163183	-7.255812293	-4.674231167	-11.34563886	-5.859733743	-6.566378366	-4.759669534	-10.75414447	-3.546568347
chr9_19251177_rs942683602_C_Denisova_single_seq	-4.351899214	-4.513050518	-3.384327034	-3.596228655	-11.34563886	-3.674378701	-10.95869579	-4.401622013	-10.75414447	-4.277178447
chr10_16936673_rs117961065_T_Neanderthal_single_seq	-2.946804518	-3.435048006	-3.297391397	-3.042537616	-3.493889818	-4.474080051	-10.95869579	-3.769865301	-10.75414447	-2.329645867
chr1_88369818_rs373407477_T_Denisova_single_seq	-10.85969385	-5.89870421	-10.71524391	-3.980658168	-11.34563886	-4.664182934	-10.95869579	-5.551864649	-10.75414447	-4.277178447
chr2_10311419_rs368229807_A_Denisova_single_seq	-4.065277988	-3.713349168	-3.920828046	-3.363029478	-2.213781898	-3.026027494	-10.95869579	-2.996527317	-10.75414447	-3.2851272
chr22_33050466_rs5754190_T_QTLs_single_seq	-3.44184134	-3.819477519	-5.761047602	-4.674231167	-11.34563886	-4.306135413	-3.458849902	-4.759669534	-10.75414447	-3.86610985
chr13_52308983_52309152_pos_79_T_pos_94_T_Denisova_haplotype	-4.201482372	-3.201848829	-2.530368569	-3.363029478	-6.953321436	-3.236501226	-3.381266961	-4.56956665	-10.75414447	-2.75706709
chr13_99547738_rs370322794_G_Denisova_single_seq	-2.212235428	-2.7184742	-4.565496793	-2.829205827	-11.34563886	-2.962181012	-10.95869579	-2.937873099	-2.383457066	-2.933224045
chr20_46654165_rs78643957_A_Neanderthal_single_seq	-3.282265027	-3.353054634	-10.71524391	-3.363029478	-0.281569779	-4.474080051	-1.933556227	-3.331987825	-10.75414447	-3.86610985
chr20_19697428_rs971110595_G_Denisova_single_seq	-4.928956517	-3.521983643	-3.297391397	-3.514235283	-2.771991672	-2.487500567	-2.987152235	-2.996527317	-10.75414447	-2.504202317
chr3_65448237_rs1006877592_G_Denisova_single_seq	-7.400262236	-5.495348516	-2.994144723	-6.059884859	-11.34563886	-3.895066816	-3.72029105	-4.759669534	-10.75414447	-3.546568347
chr5_32074173_rs79901850_G_Neanderthal_single_seq	-4.351899214	-4.058484654	-10.71524391	-3.436652342	-4.10723412	-3.575525314	-2.079112539	-3.578499775	-2.841255137	-3.454056209
chr9_127125539_rs567355455_A_Neanderthal_single_seq	-3.826270853	-3.435048006	-10.71524391	-2.931932128	-11.34563886	-3.780507052	-7.49926417	-2.996527317	-10.75414447	-3.454056209
chr15_54842909_rs62022205_G_Neanderthal_single_seq	-3.359847967	-4.703153401	-1.583386952	-2.829205827	-7.88620724	-2.629054711	-5.027958451	-2.09243303	-10.75414447	-3.133921396
chr10_77490840_rs535086665_G_Neanderthal_single_seq	-10.85969385	-3.934037283	-10.71524391	-3.683164292	-11.34563886	-4.019514187	-10.95869579	-3.769865301	-10.75414447	-3.454056209
chr15_56211129_rs7172454_C_Neanderthal_single_seq	-2.578923084	-1.884233727	-3.215398025	-2.262537111	-2.528655236	-1.816750573	-10.95869579	-2.413561626	-2.427714986	-2.101978503
chr1_226331592_rs143217687_T_Denisova_single_seq	-2.446065926	-3.064997961	-1.835660663	-3.683164292	-2.044142664	-3.674378701	-4.808948669	-3.409570766	-1.814565259	-3.645421734
chr22_44883241_rs377330047_C_Denisova_single_seq	-3.007944813	-4.703153401	-2.179968535	-3.77567643	-11.34563886	-5.859733743	-10.95869579	-3.491564138	-10.75414447	-3.86610985
chr21_39861697_rs368502822_G_QTLs_single_seq	-1.250515116	-2.169905937	-3.476839173	-2.518226143	-1.080023813	-2.062385995	-10.95869579	-1.884277091	-1.18239183	-2.997070527
chr10_77621103_rs1039158400_C_Neanderthal_single_seq	0.775570802	1.693270482	0.236769253	1.738508548	1.278014049	1.652911155	1.923756213	1.754808388	0.254984316	1.707130456
chr16_75128347_rs377103655_A_Denisova_single_seq	-3.359847967	-3.201848829	-10.71524391	-2.829205827	-3.317732862	-2.629054711	-3.627778911	-2.298391856	0.362849204	-2.329645867
chr18_60291347_rs72943462_G_Neanderthal_single_seq	-1.702346919	-0.49644855	-1.087710028	-0.333721646	-0.613471433	-0.382432449	1.212168162	-0.457175413	-0.291642201	-0.233264825
chr20_62499725_rs6062560_A_Neanderthal_single_seq	-10.85969385	-2.526471034	-10.71524391	-2.829205827	-7.88620724	-3.314084167	-7.49926417	-3.409570766	-10.75414447	-3.86610985
chr21_43593153_rs376780740_G_Neanderthal_single_seq	-4.519843852	-3.819477519	-10.71524391	-5.083343832	-11.34563886	-4.306135413	-10.95869579	-5.236991311	-10.75414447	-3.546568347
chr3_5018396_5018565_pos_65_T_pos_86_G_pos_108_C_Denisova_haplotype	-0.327337929	-1.103031093	-0.294231056	-0.935930362	-3.317732862	-1.064060626	-1.751681469	-0.679396218	-1.108486041	-1.251643355
chr19_52672325_52672494_pos_30_G_pos_128_C_pos_142_A_Denisova_haplotype	-2.489006448	-3.275471693	-3.681820911	-3.514235283	-7.88620724	-3.236501226	-1.005954542	-2.774990333	-10.75414447	-3.367120572
chr5_35840791_rs1016028275_G_Denisova_single_seq	-1.178455443	-2.482213114	-2.141596725	-2.780461493	-11.34563886	-2.679503733	-3.2375966	-2.298391856	-10.75414447	-3.454056209
chr17_73498112_rs371392343_T_Denisova_single_seq	-0.346953392	-0.038318055	-0.664034971	-0.191510339	-1.56264065	-0.31109825	-0.287154722	-0.177249228	-1.220814741	-0.167505622
chr12_113479353_rs370655920_A_Denisova_single_seq	-2.674818512	-3.713349168	-5.761047602	-3.22617861	-11.34563886	-4.474080051	-4.300484306	-4.115000787	-3.720721472	-3.454056209
chr14_81222518_rs371047589_G_Neanderthal_single_seq	-10.85969385	-2.526471034	-10.71524391	-2.7333104	-7.88620724	-2.901040717	-10.95869579	-2.996527317	-10.75414447	-3.454056209
chr15_52347921_rs370224725_C_Neanderthal_single_seq	-0.997056497	-0.442449169	-0.546571794	-0.084083107	-0.784350914	-0.403478702	-1.331161904	-0.542001902	-1.874561224	-0.322470814
chr15_90742743_rs2352216_G_QTLs_single_seq	-3.621289115	-3.521983643	-10.71524391	-2.879654849	-3.263489818	-2.8423865	-3.540843274	-3.331987825	-3.515739734	-3.367120572
chr14_63274702_rs80345712_G_Neanderthal_single_seq	-2.831787858	-3.001151479	-10.71524391	-3.292981981	-4.312215857	-2.679503733	-10.95869579	-2.538729246	-6.36182705	-2.702824045
chr8_23390052_rs192120857_G_Neanderthal_single_seq	-4.519843852	-2.7184742	-2.219388885	-3.363029478	-11.34563886	-2.580310377	-10.95869579	-2.628645883	-10.75414447	-3.063873898
chr2_10281107_rs377555742_T_Denisova_single_seq	-2.777544813	-1.359045071	-2.141596725	-1.120779639	-7.88620724	-1.064060626	-3.2375966	-1.031365741	-1.969509628	-1.035103659
chr13_99496713_rs374049425_G_Denisova_single_seq	1.609693586	1.279920486	1.13455211	1.390262122	1.57638798	1.488423273	0.944809522	1.459908049	2.12064481	1.520233672
chr2_161372276_161372445_pos_34_G_pos_138_T_Neanderthal_haplotype	-3.282265027	-3.713349168	-10.71524391	-4.86433405	-3.211212539	-3.780507052	-3.72029105	-4.115000787	-10.75414447	-3.86610985
chr17_76645338_rs373344403_C_Denisova_single_seq	-3.007944813	-3.064997961	-4.375393909	-3.292981981	-7.88620724	-3.092830865	-2.54506786	-3.331987825	-10.75414447	-3.133921396
chr6_131065909_131066078_pos_49_G_pos_124_C_Denisova_haplotype	-4.065277988	-4.513050518	-4.057032429	-3.042537616	-11.34563886	-3.780507052	-10.95869579	-3.578499775	-0.87609356	-3.645421734
chr19_52610378_rs137926065_G_Neanderthal_single_seq	-1.448182867	-1.62167934	-2.530368569	-2.262537111	-11.34563886	-2.487500567	-4.164279923	-1.654388083	-3.176715645	-2.28911806
chr6_137164015_rs371986208_T_Denisova_single_seq	-1.891027061	-1.441389533	-3.920828046	-1.386547285	-2.266154075	-1.489749507	-1.096058431	-1.046779296	-3.336291958	-1.577958767
chr4_184148110_rs1040620775_G_Neanderthal_single_seq	-6.467376432	-2.135224098	-10.71524391	-2.104188086	-1.202255645	-2.8423865	-4.164279923	-2.827267612	-10.75414447	-3.207544259
chr15_66787518_rs74765803_T_Denisova_single_seq	-0.438680999	0.29621147	-0.232435955	0.153964099	-0.862830902	0.391252273	0.498171949	0.743876292	1.830113415	0.570928552
chr3_133290518_rs11923695_G_QTLs_single_seq	-4.065277988	-3.934037283	-10.71524391	-3.596228655	-11.34563886	-4.883192716	-10.95869579	-4.401622013	-10.75414447	-6.392655664
chr19_5594943_5595112_pos_18_A_pos_155_T_Neanderthal_haplotype	-4.519843852	-5.180475179	-3.57569256	-4.506286529	-11.34563886	-4.883192716	-10.95869579	-4.401622013	-10.75414447	-5.427421082
chr12_26732896_rs1045000607_A_Denisova_single_seq	-1.307024757	-2.572129751	-2.580817592	-3.514235283	-2.627962436	-2.8423865	-3.170793229	-4.978679316	-2.298817253	-3.86610985
chr6_130601808_rs377540040_G_Denisova_single_seq	-5.905497544	-3.353054634	-10.71524391	-3.683164292	-7.88620724	-3.026027494	-3.106946747	-2.937873099	-10.75414447	-3.207544259
chr14_61924648_61924817_pos_57_A_pos_63_C_pos_88_C_pos_116_C_Denisova_haplotype	-0.768258468	-0.587285474	-2.633094871	-0.962872229	0.427912487	-0.951292696	-1.85278728	-0.858207712	-2.143119676	-0.6935377
chr18_22196151_rs183185855_A_Denisova_single_seq	-3.826270853	-4.513050518	-5.357691907	-3.980658168	-4.687427376	-3.780507052	-10.95869579	-3.990553416	-3.720721472	-3.751550085
chr17_76887402_rs370021580_G_Denisova_single_seq	-3.44184134	-4.513050518	-1.635759128	-4.674231167	-7.88620724	-4.664182934	-2.773820446	-3.875993652	-10.75414447	-3.99055722
chr9_95544047_95544216_pos_82_T_pos_91_A_Neanderthal_haplotype	-0.093993367	0.429608786	-1.69010435	0.363671625	0.649068136	0.601283545	0.391690953	0.301863294	0.438764746	0.130159362
chr8_20290962_rs138205643_C_Neanderthal_single_seq	-5.187268513	-2.668025178	-10.71524391	-2.366622743	-7.88620724	-3.314084167	-10.95869579	-3.121514094	-10.75414447	-2.600097744
chr16_85035673_rs1004169353_C_Denisova_single_seq	-0.79495109	-1.574451062	-3.920828046	-2.074501955	-2.497015919	-1.99694643	-2.385048601	-1.912237172	-3.720721472	-1.679064578
chr9_29973819_29973988_pos_30_G_pos_143_G_Neanderthal_haplotype	-2.888150301	-3.064997961	-1.963699853	-2.931932128	-11.34563886	-2.962181012	-10.95869579	-2.538729246	-6.36182705	-3.367120572
chr21_39981657_rs983731410_G_Denisova_single_seq	-2.578923084	-2.482213114	-10.71524391	-2.986175173	-11.34563886	-1.816750573	-4.300484306	-1.969837439	-6.36182705	-2.13751466
chr9_97990494_rs9792415_A_Neanderthal_single_seq	2.030380382	1.77531716	0.459057632	1.868370832	0.673604358	1.727408604	0.814855558	1.826350894	0.692421936	1.817957704
chr9_127112499_127112668_pos_70_T_pos_103_T_Neanderthal_haplotype	-6.467376432	-4.058484654	-2.863494871	-4.506286529	-2.890311639	-3.780507052	-2.824269469	-3.331987825	-3.959728607	-3.99055722
chr9_97953395_rs117508671_C_Neanderthal_single_seq	-7.400262236	-3.353054634	-2.344556505	-2.403056372	-7.88620724	-3.236501226	-10.95869579	-2.996527317	-5.396592469	-3.454056209
chr1_38495920_38496089_pos_41_A_pos_73_T_pos_131_T_Neanderthal_haplotype	-5.905497544	-3.934037283	-2.994144723	-4.86433405	-11.34563886	-3.895066816	-7.49926417	-5.551864649	-2.966241914	-4.277178447
chr15_101509274_rs370516740_A_Denisova_single_seq	-5.905497544	-4.34510588	-10.71524391	-3.596228655	-11.34563886	-3.780507052	-10.95869579	-4.251205171	-2.782600919	-5.427421082
chr12_59893904_rs371254412_C_Neanderthal_single_seq	-3.940830617	-4.513050518	-2.863494871	-4.355869687	-11.34563886	-5.141504712	-10.95869579	-4.115000787	-10.75414447	-5.427421082
chr8_37408980_rs371289588_G_Denisova_single_seq	-3.528776976	-2.668025178	-3.796380675	-2.440433982	-11.34563886	-4.019514187	-1.906127738	-3.121514094	-2.298817253	-2.933224045
chr3_110910774_rs73229200_A_Denisova_single_seq	-2.286046667	-1.80033247	-1.775664698	-2.197097546	-6.953321436	-1.965307113	-2.079112539	-2.495788724	-10.75414447	-2.41428568
chr1_168434777_168434946_pos_26_C_pos_98_G_pos_123_C_pos_147_A_Neanderthal_haplotype	-3.007944813	-1.80033247	-7.255812293	-2.687651683	-7.88620724	-1.6315357	-10.95869579	-2.298391856	-1.163557423	-1.653116126
chr14_67851349_rs75955766_G_Neanderthal_single_seq	-3.621289115	-1.80033247	-2.179968535	-2.518226143	-2.5940948	-2.029295208	-2.110072848	-2.335769466	-1.57175012	-2.933224045
chr7_24944252_rs377389729_T_Denisova_single_seq	-0.387003015	-1.506386788	-0.134985345	-1.004252552	0.822092882	-0.951292696	-0.580400933	-0.643801607	-2.218869097	-0.789205936
chr2_134911329_rs75540738_G_QTLs_single_seq	-2.142017431	-1.85572104	-5.357691907	-1.442328526	-3.317732862	-2.166471627	-2.110072848	-1.585236107	-10.75414447	-2.13751466
chr10_43914077_rs61858967_A_Neanderthal_single_seq	-0.077514661	0.177076826	0.421106429	-0.011969393	0.257523821	0.439326526	-0.287154722	0.113644596	-0.231562942	0.389328458
chr3_128443796_rs73196972_C_Denisova_single_seq	-5.187268513	-3.201848829	-5.357691907	-2.296404747	-0.028791675	-2.962181012	-2.503368569	-3.331987825	-10.75414447	-3.133921396
chr9_98945338_rs1467609_T_Neanderthal_single_seq	-0.366839234	-0.52984576	-1.460215342	-0.976534216	-0.350578392	-0.620404693	-0.893953024	-0.542001902	-1.038182483	-0.461918326
chr4_83882888_rs368637136_G_Denisova_single_seq	-0.279435287	-0.172540997	-1.460215342	-0.316244812	-3.768210031	-0.468524807	-1.801348854	-0.255675875	0.303170405	-0.417558336
chr16_69820507_rs940751458_C_Denisova_single_seq	-3.621289115	-4.058484654	-10.71524391	-4.674231167	-11.34563886	-5.456378049	-10.95869579	-3.409570766	-10.75414447	-4.854235749
chr16_25395844_rs373402144_G_Denisova_single_seq	-2.674818512	-3.521983643	-4.057032429	-3.514235283	-11.34563886	-2.962181012	-10.95869579	-3.409570766	-10.75414447	-4.277178447
chr6_146184582_rs17075411_T_Neanderthal_single_seq	-2.626074178	-2.824994524	-4.207449272	-2.687651683	-3.62453967	-3.674378701	-2.20715173	-2.628645883	-10.75414447	-3.063873898
chr7_25019956_25020125_pos_68_T_pos_105_G_Denisova_haplotype	-2.011070914	-2.241875723	-1.835660663	-2.643393763	-1.483001501	-2.679503733	-1.568526833	-2.881510657	-1.144965735	-2.329645867
chr1_225964342_rs3753650_A_Neanderthal_single_seq	-2.324418478	-1.103031093	-2.067785486	-1.581539269	-1.85178341	-1.340224304	-1.386943145	-1.281882769	0.650464925	-1.529944517
chr9_97866907_rs117545663_T_Neanderthal_single_seq	-5.905497544	-2.824994524	-7.255812293	-3.596228655	-7.88620724	-2.443242647	-3.2375966	-3.578499775	-10.75414447	-4.277178447
chr3_15726365_rs80283212_C_Neanderthal_single_seq	-4.351899214	-2.619280844	-4.057032429	-1.461412072	-6.953321436	-1.381388153	-3.540843274	-1.435710904	-7.294712855	-2.211325899
chr18_12261287_rs1001938652_G_Denisova_single_seq	-10.85969385	-4.513050518	-10.71524391	-4.86433405	-11.34563886	-4.883192716	-10.95869579	-4.251205171	-10.75414447	-4.126761604
chr14_64369469_rs118034278_T_Neanderthal_single_seq	-4.519843852	-1.884233727	-3.064192221	-2.986175173	-2.044142664	-3.162878362	-2.048802705	-2.538729246	-2.143119676	-2.997070527
chr7_71310704_rs375570475_T_Neanderthal_single_seq	-3.44184134	-2.482213114	-1.866620972	-2.600453241	-4.312215857	-2.358602833	-10.95869579	-2.495788724	-10.75414447	-3.2851272
chr6_138448710_rs368813049_T_Neanderthal_single_seq	-4.709946735	-4.513050518	-7.255812293	-3.874529817	-3.432749523	-4.664182934	-7.49926417	-4.251205171	-4.09593299	-7.325541468
chr18_11995679_rs895969505_G_Denisova_single_seq	-2.946804518	-1.746992012	-2.032249328	-2.440433982	-2.974951452	-2.166471627	-3.106946747	-2.09243303	-5.396592469	-2.28911806
chr9_125885949_rs1015803433_C_Denisova_single_seq	-1.143731864	-1.119885199	-2.927341353	-0.949338405	-1.999125126	-0.998546758	-2.079112539	-0.899588036	1.201142172	-0.876580466
chr14_70183976_rs144155104_A_Neanderthal_single_seq	-1.109824427	-0.610917371	-2.141596725	-0.80828792	-1.091791374	-0.890602568	-2.347670992	-0.586361893	-0.954862852	-0.450699802
chr3_159913479_rs148129014_C_Denisova_single_seq	-2.011070914	-5.495348516	-7.255812293	-3.980658168	-11.34563886	-4.474080051	-5.601143784	-4.759669534	-10.75414447	-4.854235749
chr1_202671604_rs371052032_T_Denisova_single_seq	-1.891027061	-2.482213114	-2.219388885	-1.7590526	-7.88620724	-1.90403697	-1.776301435	-1.654388083	-1.038182483	-1.845393872
chr6_103834802_rs75026055_C_Neanderthal_single_seq	-0.951301234	-4.922163183	-10.71524391	-3.514235283	-2.93201093	-4.474080051	-10.95869579	-3.990553416	-7.294712855	-3.99055722
chr22_47150322_rs79844649_C_Neanderthal_single_seq	-1.406423221	-2.241875723	-2.743700358	-2.931932128	-3.5577363	-2.8423865	-5.601143784	-2.374141277	-3.423227595	-2.872083751
chr14_66215480_rs375305854_T_Neanderthal_single_seq	-1.702346919	-2.241875723	-0.73367663	-2.518226143	-2.698180433	-2.062385995	-1.505425155	-1.94074986	-2.427714986	-2.067296664
chr1_94129125_rs896339855_G_Denisova_single_seq	-3.528776976	-2.7184742	-10.71524391	-2.296404747	-5.005788856	-3.092830865	-7.49926417	-2.298391856	-10.75414447	-2.24969771
chr13_99737851_rs370246375_A_Denisova_single_seq	-2.363838828	-2.357045494	-2.032249328	-1.735631711	-2.466055609	-2.029295208	-3.307644098	-1.99952357	-7.294712855	-1.967989464
chr20_50769135_rs371710298_C_Denisova_single_seq	-2.888150301	-3.275471693	-10.71524391	-4.674231167	-11.34563886	-4.155718571	-10.95869579	-5.955220343	-4.41429447	-4.635225967
chr18_12991393_rs11663049_C_Tewhey_single_seq	-0.525420569	-0.172540997	-1.0340055	-0.307585152	-0.254864804	-0.252642108	0.125448222	-0.264659061	-0.572992216	-0.43956784
chr22_20938180_rs5759455_A_Neanderthal_single_seq	-3.44184134	-1.243721783	-2.067785486	-1.386547285	-7.88620724	-1.261260956	-3.045806453	-1.33766401	-3.103092782	-0.891671556
chr10_131364000_rs140691551_T_Neanderthal_single_seq	-4.351899214	-2.526471034	-5.357691907	-2.829205827	-1.091791374	-2.901040717	-7.49926417	-4.251205171	0.160987976	-3.367120572
chr16_22259686_rs186849460_A_Neanderthal_single_seq	-0.397191582	-0.087200033	-0.691489559	0.00898008	0.656121169	0.071003594	-0.646947474	-0.143716166	1.015280168	-0.343066382
chr14_68792356_rs141058197_T_Neanderthal_single_seq	-6.467376432	-3.614495781	-4.784506575	-4.674231167	-11.34563886	-3.895066816	-10.95869579	-3.491564138	-10.75414447	-3.99055722
chr6_448236_448405_pos_40_A_pos_132_C_Denisova_haplotype	-6.467376432	-5.89870421	-10.71524391	-5.083343832	-11.34563886	-4.306135413	-10.95869579	-3.990553416	-10.75414447	-4.445123084
chr4_1237909_rs980476868_T_Denisova_single_seq	-2.489006448	-1.399629887	-2.301615983	-1.332842758	-11.34563886	-1.340224304	-2.141712166	-1.193454663	-1.090586369	-1.732405036
chr1_1831496_rs376021480_C_Denisova_single_seq	-10.85969385	-3.201848829	-10.71524391	-3.514235283	-11.34563886	-3.314084167	-7.49926417	-3.331987825	-2.56926913	-3.367120572
chr17_38075437_rs376124428_T_Denisova_single_seq	-1.753785346	-1.913321306	-1.718064431	-1.782859989	-11.34563886	-1.816750573	-2.987152235	-1.607920458	-10.75414447	-1.529944517
chr4_54499381_rs371439440_A_Denisova_single_seq	-7.400262236	-4.922163183	-10.71524391	-3.980658168	-2.090610289	-4.306135413	-10.95869579	-3.258364962	-10.75414447	-4.635225967
chr19_8469932_rs375050579_A_Denisova_single_seq	-3.44184134	-3.201848829	-4.207449272	-2.879654849	-4.10723412	-2.8423865	-10.95869579	-3.990553416	-10.75414447	-3.367120572
chr16_86236007_rs1042275497_G_Denisova_single_seq	-2.725267534	-3.201848829	-10.71524391	-4.095217932	-11.34563886	-3.026027494	-10.95869579	-2.72454131	-10.75414447	-2.41428568
chr14_64347862_64348031_pos_66_G_pos_106_A_Neanderthal_haplotype	-1.326364122	-1.528719974	-5.04281857	-0.935930362	-1.913096959	-1.047401145	-0.55888383	-1.395689057	-2.841255137	-1.157439202
chr3_56601838_rs962261020_C_Denisova_single_seq	0.381693509	-0.684228403	0.567265394	-0.748466123	-0.165108052	-0.861188806	-0.681408389	-0.715891293	-0.005113091	-0.803405805
chr8_21608381_rs371667946_A_Neanderthal_single_seq	-2.446065926	-3.001151479	-2.032249328	-2.879654849	-11.34563886	-3.396077539	-0.066152972	-3.057667612	-4.09593299	-3.367120572
chr11_17007062_rs10832707_C_Arensbergen_single_seq	0.257299823	0.664276732	-0.304792561	0.432485239	-0.357664335	0.69336907	0.533658156	0.743876292	-0.039040464	0.80420988
chr3_171485668_rs375755408_A_Denisova_single_seq	-3.826270853	-3.131801332	-5.04281857	-2.780461493	-7.88620724	-3.026027494	-10.95869579	-3.121514094	-2.966241914	-2.650546767
chr10_123605948_rs558044417_C_Denisova_single_seq	-5.187268513	-3.819477519	-2.633094871	-3.436652342	-7.88620724	-3.780507052	-4.300484306	-4.978679316	-10.75414447	-3.86610985
chr21_40250034_rs375060435_A_Denisova_single_seq	-3.138594666	-4.194689038	-4.375393909	-3.874529817	-0.301927996	-4.664182934	-2.275701205	-4.401622013	-10.75414447	-4.126761604
chr1_244766657_rs368143280_G_Denisova_single_seq	-5.187268513	-2.824994524	-3.57569256	-2.879654849	-11.34563886	-3.092830865	-10.95869579	-2.937873099	-7.294712855	-2.600097744
chr17_76885779_rs372850639_A_Denisova_single_seq	-10.85969385	-5.180475179	-10.71524391	-5.656529165	-7.88620724	-4.474080051	-10.95869579	-5.551864649	-10.75414447	-3.546568347
chr13_109247881_rs117480077_G_Neanderthal_single_seq	-1.326364122	-1.884233727	-4.375393909	-1.831686816	-3.493889818	-1.558901484	-1.961516308	-1.300237915	-2.966241914	-1.936350146
chr20_55475177_55475346_pos_32_A_pos_140_T_Denisova_haplotype	-3.071791295	-1.913321306	-1.016539245	-1.856734234	-2.849783832	-1.788790491	-1.19216688	-1.777559693	-2.340516544	-2.000338241
chr2_37961789_rs800634_A_QTLs_single_seq	-2.777544813	-3.001151479	-3.215398025	-2.478805793	-2.890311639	-2.731781012	-4.164279923	-2.996527317	-10.75414447	-2.371345158
chr13_99304662_rs367579780_T_Denisova_single_seq	0.686718341	0.475213374	0.207340491	0.432485239	-1.321884506	0.439326526	-0.716712639	0.378872689	0.362849204	0.509073226
chr1_95141035_rs372845597_C_Denisova_single_seq	-1.780209071	-2.770751479	-4.207449272	-2.986175173	-2.561004013	-3.092830865	-2.462840762	-2.72454131	-0.291642201	-2.997070527
chr7_157568176_rs117616460_C_Neanderthal_single_seq	3.064097863	2.3624808	1.951202027	2.334508683	1.029128955	2.239486791	1.303105318	2.278399334	2.981517316	2.285315603
chr20_50315043_rs376610902_C_Denisova_single_seq	-2.831787858	-1.189342416	-1.261973278	-1.350523065	-2.213781898	-1.36065942	-3.106946747	-1.281882769	-2.218869097	-1.394804131
chr12_7086385_rs371126597_G_Denisova_single_seq	-2.011070914	-2.169905937	-5.04281857	-2.518226143	-5.414901521	-1.816750573	-3.819144436	-1.856848602	-3.423227595	-2.28911806
chr14_64591772_64591941_pos_60_C_pos_113_C_Neanderthal_haplotype	-1.891027061	-2.439272592	-3.384327034	-1.882224209	-2.662644275	-1.84526326	-2.725076112	-2.029833404	-1.300873839	-2.067296664
chr7_38337962_rs71535799_A_Denisova_single_seq	-2.075059009	-1.319570788	-1.532849559	-2.045414376	-11.34563886	-1.708021545	-1.225680467	-1.519247697	-10.75414447	-1.759833525
chr9_113667243_rs367964538_A_Neanderthal_single_seq	-10.85969385	-5.89870421	-10.71524391	-5.341655828	-11.34563886	-3.895066816	-10.95869579	-4.115000787	-10.75414447	-3.99055722
chr8_96269398_rs77815575_C_Denisova_single_seq	-3.138594666	-3.435048006	-4.207449272	-3.596228655	-11.34563886	-4.155718571	-4.164279923	-5.551864649	-10.75414447	-3.546568347
chr5_43671479_43671648_pos_39_G_pos_104_T_pos_133_T_Neanderthal_haplotype	-10.85969385	-4.34510588	-4.375393909	-5.083343832	-7.88620724	-4.474080051	-10.95869579	-3.671011914	-2.143119676	-4.277178447
chr1_94975615_rs551548220_C_Denisova_single_seq	-10.85969385	-4.058484654	-10.71524391	-4.674231167	-3.263489818	-4.019514187	-10.95869579	-4.978679316	-10.75414447	-3.99055722
chr1_89657480_rs370995897_C_Denisova_single_seq	-3.359847967	-2.035916897	-5.761047602	-2.643393763	-11.34563886	-2.358602833	-2.347670992	-3.331987825	-2.841255137	-2.4585436
chr16_58298278_rs138303962_G_Neanderthal_single_seq	-3.138594666	-1.359045071	-2.301615983	-1.247552261	-1.176966741	-1.280600321	0.240363035	-1.415561204	-3.336291958	-1.679064578
chr14_65823931_rs76772939_A_Neanderthal_single_seq	-2.578923084	-2.101356462	-4.057032429	-1.782859989	-5.005788856	-2.202905256	-4.618845786	-2.413561626	-7.294712855	-2.13751466
chr14_66065533_rs78245690_C_Neanderthal_single_seq	-4.351899214	-5.495348516	-10.71524391	-4.86433405	-11.34563886	-5.456378049	-2.987152235	-4.115000787	-7.294712855	-4.126761604
chr1_222941250_rs144968302_T_Neanderthal_single_seq	-3.621289115	-4.194689038	-10.71524391	-3.77567643	-2.466055609	-4.883192716	-3.627778911	-3.491564138	2.270129489	-3.86610985
chr8_134666932_rs565261276_G_Denisova_single_seq	-3.621289115	-2.824994524	-0.806851291	-1.988941607	-7.88620724	-2.240282866	-2.385048601	-2.538729246	-1.452648278	-2.033429028
chr16_57390954_rs72784894_G_Neanderthal_single_seq	-1.287941211	-0.370092564	-1.746577119	-0.521226549	-2.293070808	-0.13357053	-0.790023671	-0.301161831	-0.212079931	-0.507685687
chr8_96141006_rs950668427_T_Denisova_single_seq	-2.578923084	-3.201848829	-3.57569256	-3.874529817	-7.88620724	-3.575525314	-3.819144436	-4.401622013	-10.75414447	-3.645421734
chr5_81906640_rs887475143_C_Neanderthal_single_seq	-7.400262236	-5.180475179	-10.71524391	-3.980658168	-11.34563886	-5.141504712	-4.808948669	-4.251205171	-7.294712855	-4.635225967
chr12_104213272_rs1046597734_A_Denisova_single_seq	-5.905497544	-2.526471034	-5.04281857	-2.7333104	-11.34563886	-2.629054711	-4.808948669	-3.578499775	-2.966241914	-3.133921396
chr20_36908934_36909103_pos_16_T_pos_95_G_pos_156_A_Denisova_haplotype	-0.492279103	-0.774749713	-2.633094871	-0.415098199	-6.953321436	-0.291348522	0.875380165	-0.301161831	-1.090586369	-0.204714519
chr20_51934817_rs980830552_C_Denisova_single_seq	-4.351899214	-5.495348516	-10.71524391	-4.86433405	-11.34563886	-4.883192716	-1.703667219	-4.759669534	-4.604397354	-4.445123084
chr3_45736463_rs150516593_A_Denisova_single_seq	-4.709946735	-4.703153401	-10.71524391	-3.77567643	-11.34563886	-4.155718571	-10.95869579	-3.491564138	-10.75414447	-3.454056209
chr12_104241753_rs1047196350_G_Denisova_single_seq	-0.906952607	-0.900159273	-1.016539245	-0.80828792	0.141698756	-0.7093313	-1.065394258	-0.679396218	-1.622287513	-0.322470814
chr3_4370718_4370887_pos_73_C_pos_99_A_Denisova_haplotype	-2.626074178	-3.275471693	-4.784506575	-3.162332128	-11.34563886	-3.483013176	-6.004499478	-3.409570766	-10.75414447	-4.126761604
chr6_146265399_rs76395830_T_Neanderthal_single_seq	-3.007944813	-2.572129751	-2.687337916	-2.829205827	-3.493889818	-3.236501226	-4.300484306	-4.251205171	-2.782600919	-3.063873898
chr3_142633446_rs2608077_A_Arensbergen_single_seq	-6.467376432	-3.614495781	-2.994144723	-3.363029478	-11.34563886	-3.895066816	-2.876546748	-3.258364962	-5.081719131	-3.99055722
chr8_20287805_20287974_pos_50_A_pos_112_A_pos_122_C_Neanderthal_haplotype	-2.831787858	-1.506386788	-2.104219115	-1.735631711	-0.288323981	-1.223343004	-2.588008382	-1.263758221	-2.841255137	-1.121414983
chr20_17777896_17778065_pos_31_G_pos_51_C_pos_122_T_pos_142_T_Denisova_haplotype	-0.594078808	-0.087200033	-2.344556505	-0.091496767	-1.56264065	0.195198736	-0.397407844	-0.016873837	-0.954862852	-0.002793893
chr1_221170808_rs372617394_A_Denisova_single_seq	-6.467376432	-3.614495781	-10.71524391	-3.596228655	-11.34563886	-3.483013176	-4.618845786	-4.115000787	-2.218869097	-3.645421734
chr1_65464005_rs371540990_A_Denisova_single_seq	1.224117853	1.027830914	2.261499195	0.855127081	0.748108804	0.988182365	1.332187034	0.617571552	0.899148472	0.766254517
chr20_5117378_rs371820509_T_Denisova_single_seq	-5.50214185	-4.34510588	-10.71524391	-5.083343832	-11.34563886	-4.664182934	-3.170793229	-3.769865301	-10.75414447	-4.277178447
chr19_52656409_rs79487317_C_Neanderthal_single_seq	0.56604657	0.664276732	-0.079525792	0.602927058	-0.43050641	0.761136411	0.221835018	0.752806652	-0.716597519	0.818189593
chr17_37799434_rs374890991_G_Denisova_single_seq	-4.065277988	-1.973317271	-3.064192221	-2.600453241	-1.349871708	-2.062385995	-1.386943145	-2.495788724	-3.176715645	-1.816306294
chr1_224927445_rs142139643_G_Neanderthal_single_seq	-4.201482372	-4.703153401	-10.71524391	-4.219665303	-7.88620724	-4.155718571	-10.95869579	-3.769865301	-2.841255137	-5.112547745
chr1_36973206_36973375_pos_83_G_pos_90_C_Neanderthal_haplotype	-2.946804518	-1.943007437	-10.71524391	-1.908172661	-11.34563886	-2.062385995	-2.824269469	-2.124781808	-0.758377322	-2.101978503
chr13_99547833_rs375397522_T_Denisova_single_seq	-2.626074178	-2.241875723	-2.802354576	-1.645574708	-7.88620724	-2.13093547	-5.286270447	-1.969837439	-7.294712855	-2.329645867
chr20_17777896_17778065_pos_31_G_pos_51_T_pos_122_G_pos_142_T_Denisova_haplotype	-0.42819625	-0.65937516	0.76705987	-0.452793224	-1.321884506	-0.403478702	-1.568526833	-0.39667619	-1.547130153	-0.406678231
chr20_50769135_rs371710298_C_Denisova_single_seq	-3.071791295	-3.131801332	-2.994144723	-2.643393763	-11.34563886	-2.062385995	-4.450901149	-2.495788724	-2.340516544	-2.702824045
chr14_66256300_66256469_pos_62_A_pos_110_C_Neanderthal_haplotype	-2.142017431	-2.940011184	-5.761047602	-2.931932128	-7.88620724	-2.629054711	-10.95869579	-2.029833404	-2.03646805	-2.4585436
chr6_151604549_rs371058706_T_Denisova_single_seq	-5.905497544	-4.703153401	-10.71524391	-3.980658168	-11.34563886	-4.306135413	-10.95869579	-4.56956665	-10.75414447	-4.445123084
chr9_90245433_rs36210370_G_Neanderthal_single_seq	-2.578923084	-1.574451062	-1.051685808	-1.581539269	-0.579938371	-1.708021545	-2.462840762	-2.157872594	-2.966241914	-1.845393872
chr17_13396906_rs377470644_A_Denisova_single_seq	-3.208642163	-1.528719974	-10.71524391	-1.807066849	-11.34563886	-1.132691642	-2.079112539	-1.435710904	-2.473373703	-1.732405036
chr8_96279738_rs190422650_A_Denisova_single_seq	-7.400262236	-4.058484654	-10.71524391	-4.674231167	-3.694587168	-4.155718571	-10.95869579	-5.955220343	-10.75414447	-3.2851272
chr10_131425411_rs117980109_A_Neanderthal_single_seq	-3.720142502	-4.703153401	-4.565496793	-4.095217932	-3.62453967	-5.456378049	-5.601143784	-4.759669534	-7.294712855	-5.830776776
chr9_128352904_rs948995939_A_Denisova_single_seq	0.237679914	-0.181359454	0.489938414	-0.333721646	-0.057349517	-0.124805649	-0.252199771	-0.488403798	0.80188252	-0.19532194
chr12_26691788_rs545704174_G_Denisova_single_seq	-3.826270853	-3.064997961	-2.994144723	-4.86433405	-2.93201093	-3.483013176	-7.49926417	-4.115000787	-7.294712855	-3.063873898
chr8_73010226_rs147872223_A_Denisova_single_seq	-4.928956517	-5.495348516	-2.434473142	-6.059884859	-11.34563886	-4.664182934	-10.95869579	-3.875993652	-10.75414447	-4.635225967
chr14_70342313_rs61983525_T_Neanderthal_single_seq	-7.400262236	-4.058484654	-10.71524391	-4.355869687	-11.34563886	-4.306135413	-10.95869579	-4.978679316	-10.75414447	-6.392655664
chr19_10092840_rs376335623_G_Neanderthal_single_seq	-5.905497544	-5.180475179	-5.357691907	-3.22617861	-11.34563886	-4.306135413	-10.95869579	-3.875993652	-10.75414447	-4.445123084
chr9_95362715_rs80221439_G_Neanderthal_single_seq	3.710221074	3.96742805	3.397928485	3.915223478	3.031639466	3.826597338	3.569086633	3.823545689	3.244710356	3.884078046
chr7_157391313_rs62476777_T_Neanderthal_single_seq	-1.427151954	-1.943007437	-0.597600811	-1.7590526	-11.34563886	-1.340224304	-1.159414167	-2.261958227	-2.619718153	-1.653116126
chr13_99330769_rs370763613_G_Denisova_single_seq	0.555519744	0.039642296	-1.436794454	0.166449638	-0.350578392	-0.178211933	-0.728675353	0.127443793	0.40761727	0.130159362
chr3_183429710_rs371488332_C_Denisova_single_seq	-10.85969385	-3.131801332	-5.04281857	-3.596228655	-11.34563886	-4.019514187	-10.95869579	-3.671011914	-10.75414447	-3.133921396
chr6_126954986_rs779451633_G_Denisova_single_seq	-6.467376432	-5.495348516	-3.297391397	-3.514235283	-11.34563886	-4.155718571	-10.95869579	-4.115000787	-10.75414447	-4.635225967
chr19_739955_rs2238562_A_Denisova_single_seq	-1.677299501	-1.597871951	-1.201516316	-1.735631711	-2.561004013	-1.223343004	-1.349517051	-1.607920458	-2.726238477	-1.905389837
chr6_149441124_rs373482844_C_Denisova_single_seq	-1.92011464	-1.42035862	-1.303732924	-1.807066849	-3.927786344	-1.6315357	-1.349517051	-2.124781808	-10.75414447	-1.602578733
chr1_56296383_rs78665777_G_Neanderthal_single_seq	-7.400262236	-4.058484654	-3.681820911	-3.980658168	-11.34563886	-4.306135413	-10.95869579	-5.236991311	-4.246349833	-3.645421734
chr8_75013649_rs373762378_G_Denisova_single_seq	-10.85969385	-3.934037283	-10.71524391	-4.095217932	-11.34563886	-4.306135413	-7.49926417	-4.978679316	-1.452648278	-3.645421734
chr3_110635584_rs914739468_G_Denisova_single_seq	-3.528776976	-2.3975733	-0.414891352	-2.879654849	-11.34563886	-2.679503733	-3.458849902	-3.409570766	-7.294712855	-3.2851272
chr20_44471223_44471392_pos_54_C_pos_118_A_Neanderthal_haplotype	-2.142017431	-1.72104356	-2.994144723	-1.712584975	-11.34563886	-2.400302125	-3.925272787	-1.777559693	-0.816035147	-2.000338241
chr3_128512686_rs374070069_A_Denisova_single_seq	-5.905497544	-3.064997961	-3.920828046	-3.042537616	-11.34563886	-3.483013176	-1.751681469	-3.769865301	-10.75414447	-2.55135341
chr3_43948426_rs960184227_T_Neanderthal_single_seq	-4.351899214	-1.973317271	-4.375393909	-1.52022572	-7.88620724	-2.13093547	-4.300484306	-1.94074986	-2.143119676	-2.211325899
chr1_89593908_rs375676237_A_Denisova_single_seq	-3.007944813	-2.7184742	-4.565496793	-3.22617861	-11.34563886	-3.314084167	-4.164279923	-2.937873099	-7.294712855	-3.207544259
chr22_43665769_rs935261430_C_Denisova_single_seq	-6.467376432	-4.513050518	-5.04281857	-4.506286529	-11.34563886	-5.456378049	-4.039832552	-4.251205171	-10.75414447	-3.86610985
chr1_225311620_225311789_pos_86_A_pos_87_T_Neanderthal_haplotype	-2.578923084	-4.703153401	-6.322926489	-5.083343832	-11.34563886	-4.664182934	-10.95869579	-4.978679316	-10.75414447	-5.112547745
chr12_98615267_rs1019051531_G_Denisova_single_seq	-4.201482372	-3.201848829	-4.057032429	-3.292981981	-11.34563886	-2.629054711	-4.618845786	-3.409570766	-3.254298586	-3.367120572
chr3_7747145_rs185776938_A_Denisova_single_seq	-5.50214185	-4.34510588	-10.71524391	-3.980658168	-11.34563886	-4.474080051	-10.95869579	-5.955220343	-10.75414447	-5.112547745
chr21_39599905_rs898706485_T_Denisova_single_seq	-5.187268513	-3.064997961	-1.997567489	-2.986175173	-11.34563886	-3.483013176	-2.632266302	-3.769865301	-10.75414447	-3.751550085
random_7517_random_single_seq	-0.742050753	-0.380209681	-1.997567489	-0.387459517	-1.646934192	-0.560082569	-0.036111386	-0.446914381	1.413587268	-0.641589873
chr15_51735357_rs75789658_C_Neanderthal_single_seq	-4.519843852	-2.205442094	-1.746577119	-2.13449792	-11.34563886	-2.487500567	-4.164279923	-2.374141277	-10.75414447	-2.329645867
chr9_95486148_rs72756500_A_Neanderthal_single_seq	-2.533264367	-2.482213114	-10.71524391	-2.331086586	-11.34563886	-2.062385995	-2.423420412	-2.157872594	-7.294712855	-2.55135341
chr5_639078_639247_pos_76_C_pos_96_T_Denisova_haplotype	-4.065277988	-2.668025178	-5.761047602	-2.986175173	-11.34563886	-2.240282866	-4.039832552	-2.628645883	-3.959728607	-3.133921396
chr16_85113706_85113875_pos_71_G_pos_101_G_Denisova_haplotype	-6.467376432	-3.614495781	-4.375393909	-3.980658168	-11.34563886	-3.895066816	-6.566378366	-4.978679316	-10.75414447	-4.277178447
chr8_20287926_rs77726241_G_Neanderthal_single_seq	-2.176699271	-2.279253333	-4.565496793	-1.782859989	-11.34563886	-1.934346804	-4.164279923	-1.031365741	-10.75414447	-1.529944517
chr12_125020250_rs58217600_C_Neanderthal_single_seq	-3.826270853	-4.513050518	-7.255812293	-4.86433405	-11.34563886	-2.901040717	-4.300484306	-3.409570766	-10.75414447	-4.445123084
chr9_19266628_19266797_pos_79_C_pos_93_A_Denisova_haplotype	-4.351899214	-3.934037283	-10.71524391	-4.506286529	-11.34563886	-4.474080051	-7.49926417	-4.251205171	-2.619718153	-4.445123084
chr2_158956319_158956488_pos_37_C_pos_136_G_Denisova_haplotype	-2.777544813	-2.279253333	-2.141596725	-2.558753949	-1.977132398	-2.487500567	-0.081411655	-2.261958227	-1.547130153	-3.063873898
chr1_65466753_65466922_pos_15_G_pos_62_A_pos_66_C_pos_89_T_pos_157_G_Denisova_haplotype	-1.214035422	-1.021593277	-1.051685808	-1.032513888	-1.913096959	-0.935879141	-2.079112539	-1.110135032	-1.93716085	-0.861645601
chr1_209261362_rs74538350_G_Neanderthal_single_seq	-3.208642163	-5.495348516	-2.388814425	-6.621763747	-11.34563886	-4.474080051	-10.95869579	-4.759669534	-10.75414447	-3.063873898
chr5_43019945_rs77026991_A_QTLs_single_seq	-1.469524898	-2.770751479	-3.064192221	-2.262537111	-2.293070808	-2.533159284	-10.95869579	-2.827267612	-1.260289024	-3.454056209
chr17_76653319_76653488_pos_41_A_pos_132_T_Denisova_haplotype	-4.201482372	-3.201848829	-10.71524391	-2.879654849	-11.34563886	-2.962181012	-2.930789792	-3.331987825	-10.75414447	-2.933224045
chr15_66603843_66604012_pos_20_G_pos_147_A_pos_153_C_Denisova_haplotype	0.451486806	0.333832768	-0.116260941	0.352787417	-1.530255563	0.138083111	0.587716406	0.295765673	-1.004275046	0.318970343
chr17_7157516_rs427784_T_QTLs_single_seq	0.667294351	1.141806475	-0.052575537	1.224024968	-0.665279335	0.996239884	1.003838775	1.005342186	0.226709133	1.084235164
chr1_65328140_rs373977214_G_Denisova_single_seq	-1.780209071	-2.279253333	-1.963699853	-2.016901689	-11.34563886	-2.062385995	-1.111638443	-2.22642207	-3.959728607	-2.13751466
chr9_97716520_rs142099105_A_Neanderthal_single_seq	-1.269106805	-0.599053036	-0.026119507	-0.679807884	0.298668103	-0.861188806	-1.85278728	-0.667433504	-2.218869097	-0.641589873
chr17_38183334_rs367647258_C_Denisova_single_seq	-1.652679534	-0.788157756	-1.775664698	-1.298119179	-1.755051809	-1.014648432	-0.962928638	-0.620550579	-2.258289446	-0.775144469
chr1_65466753_65466922_pos_15_G_pos_62_A_pos_66_C_pos_89_A_pos_157_A_Denisova_haplotype	-2.489006448	-3.819477519	-3.681820911	-3.683164292	-2.93201093	-4.664182934	-6.566378366	-4.759669534	-3.515739734	-4.445123084
chr3_23606548_23606717_pos_17_A_pos_155_C_Denisova_haplotype	-1.385988105	-2.317625144	-1.662675861	-2.296404747	-3.211212539	-1.99694643	-1.657199594	-1.912237172	-0.716597519	-2.13751466
chr6_155737795_rs78225189_C_Denisova_single_seq	-4.065277988	-3.521983643	-2.743700358	-6.059884859	-11.34563886	-4.306135413	-10.95869579	-3.990553416	-10.75414447	-3.546568347
chr9_76536053_rs372745900_T_Neanderthal_single_seq	-2.831787858	-1.973317271	-3.681820911	-2.016901689	-1.011365574	-2.901040717	-2.423420412	-2.22642207	-6.36182705	-2.329645867
chr9_88624293_rs374636747_C_Neanderthal_single_seq	-5.905497544	-3.275471693	-10.71524391	-3.042537616	-3.160763516	-3.483013176	-7.49926417	-2.495788724	-1.055439806	-3.063873898
chr1_225638105_rs113611684_G_Neanderthal_single_seq	-7.400262236	-3.934037283	-3.796380675	-3.042537616	-11.34563886	-2.901040717	-10.95869579	-2.827267612	-10.75414447	-2.997070527
chr18_61065212_rs371147527_C_Neanderthal_single_seq	-4.928956517	-2.526471034	-1.997567489	-2.074501955	-11.34563886	-1.656583118	-7.49926417	-1.654388083	-10.75414447	-2.4585436
chr16_72040059_rs376816613_T_Denisova_single_seq	-0.397191582	0.535654983	-2.141596725	0.043233708	-1.699980427	0.078612763	-0.496193516	0.120560693	-0.87609356	0.037597744
chr1_40678848_40679017_pos_44_A_pos_129_C_Denisova_haplotype	-3.208642163	-2.940011184	-5.04281857	-3.683164292	-11.34563886	-3.396077539	-10.95869579	-2.937873099	-10.75414447	-3.751550085
chr10_131364063_rs150303513_G_Neanderthal_single_seq	-0.085730486	-0.199159742	-2.481624235	-0.360340391	-7.88620724	-0.142388987	0.118787568	-0.498965302	-2.002600414	-0.385161127
chr1_1339656_1339825_pos_81_A_pos_92_G_Denisova_haplotype	-4.351899214	-3.934037283	-10.71524391	-3.874529817	-2.376972066	-4.474080051	-5.601143784	-3.990553416	-10.75414447	-5.112547745
chr3_183294993_rs189332981_G_Denisova_single_seq	-2.489006448	-2.770751479	-2.687337916	-3.042537616	-11.34563886	-3.674378701	-2.385048601	-2.881510657	-10.75414447	-3.207544259
chr3_8653036_rs374888939_G_Denisova_single_seq	-3.359847967	-3.001151479	-2.179968535	-3.292981981	-3.62453967	-3.575525314	-4.618845786	-3.188317465	-10.75414447	-3.645421734
chr15_54811133_rs112304820_A_Denisova_single_seq	-5.187268513	-3.521983643	-7.255812293	-3.436652342	-11.34563886	-3.396077539	-7.49926417	-3.875993652	-7.294712855	-2.75706709
chr22_43509306_rs374684695_T_Denisova_single_seq	-0.525420569	0.197628385	0.375530143	0.122269172	-0.803574317	0.174044471	0.294560791	0.264884891	0.623608322	0.04554212
chr6_127077795_rs1036092387_A_Denisova_single_seq	-1.628472674	-2.482213114	-3.384327034	-3.292981981	-7.88620724	-3.092830865	-1.933556227	-3.331987825	-3.835281236	-2.4585436
chr3_12540198_rs148306154_A_Denisova_single_seq	-3.007944813	-2.279253333	-3.215398025	-1.908172661	-4.206087507	-1.708021545	-10.95869579	-2.937873099	-10.75414447	-1.875080003
chr19_5101855_rs369541502_T_Neanderthal_single_seq	-3.528776976	-3.934037283	-10.71524391	-4.355869687	-11.34563886	-4.155718571	-10.95869579	-3.769865301	-10.75414447	-4.635225967
chr9_97749691_rs12684781_G_Neanderthal_single_seq	-1.365838405	-1.6458862	-2.802354576	-1.54037542	0.602363272	-1.6315357	-0.128180582	-1.281882769	-0.24140401	-1.816306294
chr1_161707502_rs12046383_C_Neanderthal_single_seq	-5.905497544	-3.064997961	-10.71524391	-3.363029478	-7.88620724	-3.162878362	-5.027958451	-3.409570766	-10.75414447	-3.86610985
chr1_63736808_rs375688090_C_Denisova_single_seq	-0.327337929	0.099112644	-0.762502665	-0.076707349	-1.871933109	-0.073306009	-0.176516595	-0.160385271	-0.907087127	0.21713869
chr7_38742429_38742598_pos_19_C_pos_154_A_Neanderthal_haplotype	-3.208642163	-2.068265675	-10.71524391	-2.643393763	-11.34563886	-2.580310377	-4.164279923	-2.72454131	-10.75414447	-2.4585436
chr19_35768269_rs118007371_A_Neanderthal_single_seq	-3.208642163	-1.6458862	-2.994144723	-1.735631711	-2.810363482	-1.6315357	-1.277457377	-1.56290292	-10.75414447	-1.627626151
chr4_190480284_190480453_pos_51_C_pos_63_T_pos_121_A_Arensbergen_haplotype	-1.109824427	-0.350068717	-0.705415295	-0.452793224	-2.114417678	0.086182009	-0.591281038	-0.575143368	-1.452648278	-0.591447726
chr14_64151830_rs147018869_T_Neanderthal_single_seq	-10.85969385	-3.201848829	-7.255812293	-3.292981981	-11.34563886	-4.019514187	-10.95869579	-2.937873099	-4.246349833	-3.751550085
chr12_132852053_rs28584042_T_QTLs_single_seq	-3.071791295	-3.275471693	-3.476839173	-2.879654849	-11.34563886	-3.314084167	-10.95869579	-4.115000787	-7.294712855	-2.872083751
chr3_12988688_12988857_pos_39_T_pos_133_C_Denisova_haplotype	-2.533264367	-2.068265675	-2.104219115	-1.7590526	-4.10723412	-1.99694643	-7.49926417	-1.519247697	-10.75414447	-2.28911806
chr1_12565875_rs139828623_A_Denisova_single_seq	-5.187268513	-4.513050518	-5.04281857	-3.042537616	-11.34563886	-4.306135413	-3.819144436	-3.578499775	-10.75414447	-4.854235749
chr18_21863554_rs1033782193_T_Denisova_single_seq	-10.85969385	-3.934037283	-2.259916692	-3.101191833	-11.34563886	-3.780507052	-3.106946747	-3.875993652	-10.75414447	-5.112547745
chr3_128287022_rs950548575_C_Denisova_single_seq	-5.905497544	-4.34510588	-10.71524391	-5.083343832	-11.34563886	-4.474080051	-10.95869579	-3.671011914	-10.75414447	-4.635225967
chr3_12686077_rs372581353_A_Neanderthal_single_seq	-7.400262236	-5.180475179	-7.255812293	-4.219665303	-11.34563886	-4.155718571	-10.95869579	-3.769865301	-10.75414447	-7.325541468
chr5_150524349_rs12153336_G_Neanderthal_single_seq	-3.940830617	-1.6458862	-3.681820911	-2.074501955	-3.5577363	-2.096253631	-10.95869579	-1.99952357	-3.835281236	-2.600097744
chr2_163232194_rs117783664_T_Neanderthal_single_seq	-3.940830617	-4.058484654	-10.71524391	-4.506286529	-11.34563886	-4.883192716	-10.95869579	-4.978679316	-10.75414447	-3.454056209
chr19_42691240_rs1021927901_T_Neanderthal_single_seq	-4.065277988	-1.80033247	-7.255812293	-2.366622743	-4.206087507	-3.396077539	1.477234863	-2.495788724	-1.18239183	-3.063873898
chr5_122091531_rs371756747_C_Denisova_single_seq	-0.514288608	0.321401024	-0.034884389	0.083292599	-1.422311374	0.078612763	-0.128180582	-0.071000578	-1.522923292	0.092311047
chr6_134304688_rs146544116_T_Neanderthal_single_seq	-10.85969385	-4.194689038	-3.681820911	-4.86433405	-11.34563886	-4.019514187	-10.95869579	-4.978679316	-10.75414447	-4.635225967
chr18_12336093_rs117211476_A_Denisova_single_seq	-2.725267534	-3.201848829	-10.71524391	-3.042537616	-11.34563886	-3.674378701	-10.95869579	-3.578499775	-10.75414447	-3.207544259
chr5_150864528_rs78246061_T_Neanderthal_single_seq	0.399460914	0.707909948	-0.762502665	0.734531007	-1.202255645	0.563822741	0.606882348	0.547451085	-0.758377322	0.520518705
chr8_20287805_20287974_pos_50_G_pos_112_G_pos_122_G_Neanderthal_haplotype	-1.126678533	-0.914791194	-0.584673349	-0.452793224	-2.734614062	-0.632777797	0.240363035	-0.753333577	-1.385638012	-0.720230322
chr14_97221805_rs371888465_G_Neanderthal_single_seq	-1.044310559	-1.746992012	-6.322926489	-2.518226143	-4.014721981	-2.13093547	-2.54506786	-1.99952357	-4.41429447	-2.13751466
chr9_88687601_88687770_pos_41_C_pos_132_G_Neanderthal_haplotype	-4.201482372	-3.275471693	-5.761047602	-3.436652342	-11.34563886	-3.314084167	-5.027958451	-4.401622013	-10.75414447	-2.75706709
chr12_49731945_rs371916295_T_Neanderthal_single_seq	-10.85969385	-4.058484654	-10.71524391	-4.095217932	-11.34563886	-4.019514187	-6.566378366	-2.996527317	-3.336291958	-3.645421734
chr5_43677569_rs117731507_G_Neanderthal_single_seq	0.040418208	-0.788157756	-0.650501147	-1.090753684	-0.803574317	-0.98262281	0.105373291	-1.126418444	-0.375849617	-0.969589791
chr8_83042057_rs372664134_T_Denisova_single_seq	-0.492279103	0.382515415	0.335284993	0.363671625	-2.435745775	0.152575398	-0.602243819	0.355612289	-0.065020068	0.450442849
chr8_73020893_rs1050877632_A_Denisova_single_seq	1.779872964	1.752347481	1.157815636	1.717450007	0.812655245	1.923951023	1.592291426	1.920504241	1.570879837	1.74908657
chr4_54499381_rs371439440_A_Denisova_single_seq	-4.928956517	-2.572129751	-3.476839173	-2.165458229	-4.312215857	-2.029295208	-10.95869579	-2.413561626	-0.689401708	-1.905389837
chr3_23107748_rs113955626_C_Neanderthal_single_seq	-3.282265027	-5.495348516	-4.057032429	-4.86433405	-11.34563886	-4.019514187	-10.95869579	-4.115000787	-10.75414447	-5.112547745
chr1_40753850_40754019_pos_53_A_pos_119_C_Denisova_haplotype	0.490692888	0.446879882	-0.791916427	0.551496967	0.825225091	0.73729755	-0.962928638	0.725848003	-0.386729722	0.687210029
chr14_58978670_rs367564731_G_Denisova_single_seq	-0.161857497	-0.647107271	-0.597600811	-0.896438068	-6.953321436	-0.818162903	-1.727474608	-0.927849371	-0.675993665	-0.922335729
chr4_20756023_rs186081766_A_Neanderthal_single_seq	-2.626074178	-1.943007437	-10.71524391	-2.165458229	-7.88620724	-1.73444527	-1.005954542	-1.678195473	-3.614593121	-1.875080003
chr13_99547738_rs370322794_G_Denisova_single_seq	-0.470600333	-0.310835978	-0.915962291	-0.215609369	-3.211212539	-0.351427781	-0.854097035	-0.03982281	-2.03646805	-0.140215494
chr3_31957144_rs145053221_T_Neanderthal_single_seq	-4.928956517	-3.713349168	-3.476839173	-3.980658168	-11.34563886	-3.236501226	-10.95869579	-2.996527317	-2.340516544	-4.854235749
chr12_57896620_rs149652773_G_Neanderthal_single_seq	-7.400262236	-5.89870421	-10.71524391	-5.656529165	-11.34563886	-4.664182934	-10.95869579	-4.401622013	-10.75414447	-4.277178447
chr14_61924648_61924817_pos_57_A_pos_63_A_pos_88_G_pos_116_C_Denisova_haplotype	-3.940830617	-3.001151479	-1.718064431	-3.363029478	-0.563459665	-2.096253631	-2.423420412	-2.582987166	-10.75414447	-2.75706709
chr3_13077289_rs367649467_C_Denisova_single_seq	2.44679511	1.486114348	1.007990389	1.706804334	2.277899744	1.444930378	1.294265248	1.614880184	1.628749696	1.426002591
chr2_158978729_rs368107884_A_Denisova_single_seq	-0.077514661	0.302550211	-0.116260941	0.147680574	-3.768210031	0.415489635	-0.934941436	0.020581409	0.557036187	0.332020591
chr1_89586307_89586476_pos_15_A_pos_84_C_pos_157_A_Denisova_haplotype	-1.581244396	-1.069902312	-10.71524391	-1.623912213	-0.476045016	-1.36065942	-3.106946747	-1.193454663	-0.938761177	-1.213220443
chr20_48581754_rs6125839_T_Neanderthal_single_seq	-0.021277779	0.441145793	0.244033594	0.579776769	0.538913275	0.617045119	0.518556535	0.822326637	-1.220814741	0.671894652
chr18_59531522_rs79494360_C_Neanderthal_single_seq	-0.223975734	-0.282096083	-1.718064431	-0.909482416	-0.784350914	-0.832362772	-0.369044642	-0.609064093	-2.07114989	-0.496107013
chr12_22694646_rs73078416_G_Neanderthal_single_seq	-2.725267534	-3.435048006	-1.635759128	-3.292981981	-11.34563886	-2.629054711	-2.632266302	-2.538729246	-1.40763074	-3.367120572
chr6_149573255_rs370908977_G_Denisova_single_seq	-2.142017431	-1.884233727	-1.087710028	-1.500353574	-2.435745775	-1.816750573	-1.727474608	-1.99952357	-1.40763074	-1.679064578
chr3_142728161_rs375052829_C_Denisova_single_seq	0.748098787	-2.101356462	-2.743700358	-1.934596386	-11.34563886	-1.84526326	-7.49926417	-2.19174023	-10.75414447	-2.000338241
chr7_38274311_rs17171309_T_Neanderthal_single_seq	-3.720142502	-3.275471693	-3.681820911	-2.403056372	-4.837844219	-3.092830865	-3.307644098	-2.495788724	-2.56926913	-2.872083751
chr5_6459030_6459199_pos_86_A_pos_87_G_Denisova_haplotype	0.149434935	-0.282096083	-1.930609067	-0.231901976	-0.350578392	-0.479656768	-1.547184801	-0.063142742	0.573969422	-0.484620526
chr19_42746157_rs976850854_A_Neanderthal_single_seq	0.170283492	-0.022385314	-1.835660663	-0.084083107	-1.3784126	-0.064898672	-1.961516308	0.181357401	-0.891507116	-0.002793893
chr12_129191324_rs3763990_C_Neanderthal_single_seq	-3.44184134	-3.521983643	-5.357691907	-4.506286529	-5.005788856	-2.786024057	-3.72029105	-3.409570766	-10.75414447	-3.2851272
chr18_5282977_rs370977263_A_Denisova_single_seq	-5.50214185	-3.614495781	-6.322926489	-3.514235283	-6.953321436	-3.236501226	-2.347670992	-4.251205171	-10.75414447	-3.063873898
chr6_150798539_rs979926875_T_Denisova_single_seq	-3.282265027	-1.597871951	-3.064192221	-1.667567436	-3.432749523	-1.99694643	-1.225680467	-1.607920458	-1.78547768	-1.483476892
chr5_172999527_rs7703857_C_QTLs_single_seq	-5.50214185	-3.201848829	-5.761047602	-4.355869687	-11.34563886	-4.306135413	-10.95869579	-4.115000787	-10.75414447	-3.86610985
chr6_90501397_rs115488151_A_Denisova_single_seq	-1.345966259	-1.462731564	-2.067785486	-1.735631711	-7.88620724	-1.115225387	1.402425546	-1.519247697	-1.18239183	-1.251643355
chr5_56754221_rs149958459_T_Neanderthal_single_seq	-4.928956517	-3.614495781	-3.064192221	-3.514235283	-2.849783832	-3.780507052	-10.95869579	-3.258364962	-10.75414447	-2.650546767
chr20_61595183_rs944600067_G_Denisova_single_seq	-1.469524898	-0.65937516	-1.609335404	-0.501340707	-7.88620724	-0.696286952	-0.893953024	-1.210711987	-1.342633485	-0.654402524
chr20_51191282_51191451_pos_22_T_pos_150_T_Neanderthal_haplotype	-2.831787858	-2.619280844	-10.71524391	-2.600453241	-1.718104975	-2.629054711	-1.19216688	-2.774990333	-2.002600414	-1.653116126
chr2_80576884_rs146730251_G_Denisova_single_seq	-4.351899214	-3.713349168	-10.71524391	-3.596228655	-11.34563886	-3.780507052	-2.110072848	-3.875993652	-10.75414447	-5.112547745
chr3_13939486_rs373328283_C_Denisova_single_seq	-5.50214185	-4.34510588	-7.255812293	-3.683164292	-7.88620724	-3.026027494	-5.286270447	-3.057667612	-10.75414447	-2.702824045
chr19_5616031_rs117274301_A_Neanderthal_single_seq	-3.208642163	-4.194689038	-10.71524391	-4.674231167	-11.34563886	-3.780507052	-5.027958451	-3.990553416	-10.75414447	-4.854235749
chr3_128996391_rs373431430_T_Denisova_single_seq	-3.282265027	-3.934037283	-5.357691907	-4.86433405	-3.927786344	-3.026027494	-4.618845786	-2.774990333	-3.254298586	-4.445123084
chr6_153037867_rs1019924296_T_Denisova_single_seq	-2.011070914	-2.357045494	-10.71524391	-2.331086586	-7.88620724	-2.400302125	-10.95869579	-3.121514094	-2.03646805	-2.55135341
chr16_68908211_rs947189598_C_Denisova_single_seq	-1.652679534	-2.770751479	-1.835660663	-2.829205827	-2.810363482	-2.786024057	-2.462840762	-2.413561626	-2.07114989	-2.24969771
chr5_6499274_rs371421562_T_Denisova_single_seq	-4.351899214	-3.001151479	-5.761047602	-5.083343832	-11.34563886	-4.883192716	-3.627778911	-6.517099231	-7.294712855	-4.445123084
chr9_125912984_rs988107365_T_Denisova_single_seq	-3.720142502	-1.973317271	-7.255812293	-1.856734234	-1.045286299	-1.445423592	-1.096058431	-1.752069718	-3.254298586	-1.732405036
chr17_37785862_rs201174202_G_Denisova_single_seq	-3.720142502	-3.614495781	-3.064192221	-2.600453241	-11.34563886	-4.155718571	-10.95869579	-3.057667612	-7.294712855	-3.86610985
chr4_41965550_rs112372623_A_Tewhey_single_seq	-4.519843852	-4.513050518	-2.687337916	-6.621763747	-11.34563886	-3.674378701	-5.601143784	-3.121514094	-3.720721472	-5.112547745
chr2_97419214_rs374840711_A_Denisova_single_seq	-0.629673419	-0.622880085	0.355547897	-0.511249366	0.090552136	-1.047401145	-0.752902539	-0.728264396	-1.055439806	-0.507685687
chr16_75141511_75141680_pos_33_G_pos_139_C_Denisova_haplotype	-2.946804518	-2.357045494	-10.71524391	-2.643393763	-11.34563886	-2.962181012	-2.54506786	-2.996527317	-2.671995432	-3.546568347
chr6_142333974_rs374447943_A_Denisova_single_seq	-7.400262236	-3.713349168	-2.743700358	-3.874529817	-11.34563886	-3.483013176	-10.95869579	-3.409570766	-10.75414447	-3.645421734
chr1_180031785_rs79825649_G_Neanderthal_single_seq	-3.826270853	-3.435048006	-2.994144723	-3.436652342	-11.34563886	-3.780507052	-1.933556227	-3.578499775	-10.75414447	-3.207544259
chr21_42347611_rs372725959_G_Denisova_single_seq	-10.85969385	-2.7184742	-2.344556505	-3.436652342	-11.34563886	-3.236501226	-4.450901149	-3.491564138	-10.75414447	-3.367120572
chr3_32175663_32175832_pos_66_T_pos_79_T_pos_106_T_Neanderthal_haplotype	-1.028386611	-2.241875723	-0.437956512	-1.908172661	-1.546357237	-2.029295208	-4.808948669	-2.454089433	-10.75414447	-1.787793606
chr3_125181152_rs372013608_A_Denisova_single_seq	-3.208642163	-4.703153401	-10.71524391	-3.683164292	-7.88620724	-4.019514187	-10.95869579	-4.759669534	-1.021129152	-3.751550085
chr12_104769340_rs369068632_A_Denisova_single_seq	-1.753785346	-1.695553585	-1.413747717	-1.667567436	-1.033890544	-1.489749507	-1.612182056	-1.435710904	-1.596797538	-1.438459354
chr19_53176473_53176642_pos_28_T_pos_38_C_pos_66_C_pos_141_G_pos_144_G_Denisova_haplotype	-4.709946735	-4.194689038	-5.357691907	-3.980658168	-11.34563886	-3.314084167	-2.824269469	-3.671011914	-2.782600919	-4.445123084
chr3_183743311_rs372657806_G_Denisova_single_seq	-3.138594666	-3.001151479	-0.915962291	-3.101191833	1.323024564	-2.8423865	-2.987152235	-3.121514094	-0.786918214	-3.546568347
chr22_29577173_rs370301758_G_Denisova_single_seq	-3.528776976	-3.064997961	-2.580817592	-2.518226143	-2.528655236	-2.580310377	-2.824269469	-3.331987825	-2.841255137	-3.207544259
chr16_23604534_rs979343768_C_Denisova_single_seq	-2.578923084	-2.824994524	-2.179968535	-1.934596386	-11.34563886	-1.816750573	-6.566378366	-2.538729246	-1.363975517	-2.329645867
chr5_108735712_108735881_pos_64_C_pos_108_A_Denisova_haplotype	-10.85969385	-4.058484654	-10.71524391	-5.341655828	-3.317732862	-4.155718571	-10.95869579	-5.955220343	-10.75414447	-3.99055722
chr18_61069581_61069750_pos_29_G_pos_108_A_pos_142_G_pos_143_A_Neanderthal_haplotype	-1.677299501	-2.035916897	-5.357691907	-1.500353574	-6.953321436	-2.096253631	-1.080644876	-1.884277091	-1.93716085	-1.875080003
chr7_25020023_rs374366887_C_Denisova_single_seq	-1.862514374	-2.824994524	-1.325074956	-2.687651683	-1.629676869	-2.901040717	-1.933556227	-3.409570766	-2.383457066	-2.813429533
chr20_61595183_rs944600067_A_Denisova_single_seq	-3.940830617	-4.34510588	-2.344556505	-4.355869687	-11.34563886	-3.895066816	-7.49926417	-3.875993652	-10.75414447	-2.997070527
chr20_46545361_46545530_pos_24_T_pos_148_G_Neanderthal_haplotype	-4.519843852	-5.180475179	-10.71524391	-5.083343832	-11.34563886	-4.664182934	-10.95869579	-4.56956665	-3.033045284	-4.635225967
chr12_56715584_rs145286577_A_Neanderthal_single_seq	-2.725267534	-4.34510588	-7.255812293	-3.514235283	-3.112019182	-3.895066816	-2.930789792	-3.578499775	-7.294712855	-4.126761604
chr16_85001452_rs369337972_G_Denisova_single_seq	-0.525420569	-1.379194771	-2.580817592	-1.882224209	-7.88620724	-1.132691642	-2.241019366	-1.376086921	-1.452648278	-1.46079254
chr3_132035162_rs972397848_G_Denisova_single_seq	-3.940830617	-4.194689038	-7.255812293	-4.355869687	-2.561004013	-4.883192716	-10.95869579	-5.236991311	-7.294712855	-4.126761604
chr5_676768_rs12516404_A_Neanderthal_single_seq	-2.404366634	-2.317625144	-3.920828046	-2.165458229	-2.266154075	-2.13093547	-3.045806453	-2.413561626	-10.75414447	-2.329645867
chr12_49719525_rs769802344_C_Neanderthal_single_seq	-4.351899214	-3.201848829	-7.255812293	-4.095217932	-11.34563886	-4.664182934	-10.95869579	-3.769865301	-10.75414447	-4.635225967
chr15_81391517_rs368281759_T_Denisova_single_seq	-1.980110605	-2.482213114	-0.868186566	-2.331086586	-1.080023813	-1.84526326	1.28239359	-2.628645883	-4.09593299	-2.28911806
chr9_95437201_rs72756458_G_Neanderthal_single_seq	-1.753785346	-2.279253333	-4.057032429	-2.440433982	-11.34563886	-2.901040717	-6.566378366	-3.057667612	-2.782600919	-2.933224045
chr9_90239982_90240151_pos_85_G_pos_88_A_Neanderthal_haplotype	-4.709946735	-3.275471693	-4.565496793	-3.874529817	-11.34563886	-3.895066816	-2.987152235	-3.671011914	-10.75414447	-3.86610985
chr2_97369977_rs372545524_T_Denisova_single_seq	-0.459881895	-0.199159742	0.368900098	0.178828049	-0.69189808	0.116068009	0.064365461	0.264884891	-0.056308115	0.21713869
chr5_148268530_rs1560645_C_Denisova_single_seq	-3.940830617	-4.513050518	-5.357691907	-4.506286529	-11.34563886	-4.883192716	-10.95869579	-5.236991311	-10.75414447	-3.86610985
chr5_78489530_rs368249602_T_Denisova_single_seq	0.501701679	0.446879882	1.050042187	0.08986226	0.840784939	0.485850349	-0.815312575	0.355612289	-0.322646869	0.35777219
chr9_134287038_rs1055615713_A_Denisova_single_seq	-3.208642163	-3.435048006	-2.388814425	-3.514235283	-11.34563886	-2.8423865	-4.450901149	-3.491564138	-10.75414447	-3.133921396
chr1_33631761_rs623596_A_QTLs_single_seq	-2.446065926	-1.827760958	-3.476839173	-2.074501955	-6.391442549	-2.487500567	-0.55888383	-1.7270223	-1.090586369	-2.55135341
chr6_45385607_rs7768666_C_Denisova_single_seq	-3.359847967	-2.3975733	-10.71524391	-3.363029478	0.058970539	-3.314084167	-7.49926417	-3.875993652	-7.294712855	-3.546568347
chr1_86823634_rs78427246_C_Neanderthal_single_seq	-0.260710884	0.302550211	-1.016539245	0.23917541	0.156695721	0.421485882	0.215605756	0.552574297	0.493189705	0.122668717
chr3_45480435_rs376904246_A_Neanderthal_single_seq	0.244249575	0.654398603	-0.762502665	0.674606254	-3.432749523	0.541971585	0.369418106	0.656161483	0.356338837	0.608953589
chr15_80123422_rs890640876_G_Denisova_single_seq	-4.065277988	-4.703153401	-10.71524391	-6.059884859	-11.34563886	-4.306135413	-10.95869579	-4.251205171	-10.75414447	-4.277178447
chr10_80913335_rs369630348_A_Neanderthal_single_seq	-5.50214185	-4.703153401	-6.322926489	-5.083343832	-2.93201093	-4.664182934	-3.627778911	-4.251205171	-10.75414447	-3.207544259
chr14_56684844_rs368548076_A_Denisova_single_seq	-0.742050753	-2.205442094	-1.69010435	-2.440433982	-2.163244506	-2.580310377	-10.95869579	-2.060793713	-2.619718153	-2.329645867
chr5_78530590_rs375786213_T_Denisova_single_seq	-4.709946735	-2.357045494	-1.346737451	-2.518226143	-11.34563886	-2.278654677	-2.141712166	-2.060793713	-3.033045284	-2.033429028
chr7_157320173_rs117339195_C_Neanderthal_single_seq	0.170283492	-0.199159742	1.741367187	-0.61426921	0.444302269	-0.205675232	0.335350524	-0.127237459	0.212360979	-0.395879565
random_41967_random_single_seq	0.106811597	-0.871333239	0.099338554	-0.990326816	0.316584446	-0.832362772	-0.854097035	-0.509604694	1.762786649	-0.542989937
chr16_58152679_rs146154351_C_Neanderthal_single_seq	-10.85969385	-4.058484654	-10.71524391	-4.355869687	-11.34563886	-4.474080051	-10.95869579	-5.551864649	-10.75414447	-4.445123084
chr14_81391271_rs118064713_A_Neanderthal_single_seq	-3.720142502	-4.34510588	-3.215398025	-3.514235283	-7.88620724	-4.474080051	-10.95869579	-3.875993652	-10.75414447	-3.367120572
chr10_80906818_rs182796147_G_Neanderthal_single_seq	-2.946804518	-2.824994524	-3.681820911	-2.687651683	-11.34563886	-2.679503733	-10.95869579	-3.331987825	-3.959728607	-3.454056209
chr3_14236966_rs553372126_T_Denisova_single_seq	-7.400262236	-4.34510588	-10.71524391	-5.341655828	-4.551222993	-4.883192716	-10.95869579	-3.875993652	-10.75414447	-4.126761604
chr17_13939622_rs71366131_C_Denisova_single_seq	-2.831787858	-2.526471034	-3.384327034	-3.363029478	-11.34563886	-2.533159284	-4.618845786	-3.057667612	-10.75414447	-2.75706709
chr12_113646044_rs3741990_A_Neanderthal_single_seq	-3.621289115	-1.973317271	-2.388814425	-1.667567436	-1.254203473	-1.788790491	-1.547184801	-2.157872594	-2.56926913	-1.845393872
chr5_149428299_149428468_pos_76_G_pos_97_G_Denisova_haplotype	-5.187268513	-4.703153401	-10.71524391	-5.083343832	-11.34563886	-3.780507052	-10.95869579	-5.551864649	-10.75414447	-3.751550085
chr14_59932602_rs375845125_G_Denisova_single_seq	-1.535513308	-0.55254796	-0.509450663	-0.511249366	-1.999125126	-0.7901757	-0.516789084	-0.509604694	-0.397692503	-0.733764146
chr3_131923567_rs368705939_T_Denisova_single_seq	-4.201482372	-1.80033247	-1.391063365	-2.879654849	-1.483001501	-2.400302125	-2.632266302	-2.774990333	-2.002600414	-2.28911806
chr12_7093310_none_A_Denisova_single_seq	-2.404366634	-2.00427758	-2.927341353	-2.7333104	-11.34563886	-2.487500567	-2.20715173	-2.157872594	-10.75414447	-2.28911806
chr9_99002185_rs8190560_T_Neanderthal_single_seq	-7.400262236	-4.922163183	-10.71524391	-5.656529165	-11.34563886	-4.474080051	-10.95869579	-4.978679316	-2.841255137	-4.635225967
chr8_23166249_23166418_pos_33_C_pos_140_C_Neanderthal_haplotype	-4.519843852	-3.201848829	-3.796380675	-3.22617861	-2.293070808	-3.026027494	-10.95869579	-2.774990333	-4.09593299	-2.600097744
chr9_134311589_rs888722936_A_Denisova_single_seq	-3.282265027	-3.435048006	-3.137815084	-3.683164292	-11.34563886	-3.780507052	-1.801348854	-3.769865301	-5.396592469	-3.86610985
chr7_38764415_rs35843038_C_Neanderthal_single_seq	0.177166592	-0.929573035	-0.497286214	-1.167023824	-3.160763516	-0.861188806	-1.680246331	-1.415561204	-2.671995432	-1.194386037
chr2_3713658_rs17017879_C_Neanderthal_single_seq	-2.777544813	-2.357045494	-2.259916692	-2.262537111	-3.263489818	-2.166471627	-5.601143784	-2.937873099	-3.103092782	-2.000338241
chr3_182144370_rs937916416_C_Denisova_single_seq	-2.533264367	-4.058484654	-0.485223476	-4.095217932	-11.34563886	-3.483013176	-1.242733799	-3.769865301	-10.75414447	-4.445123084
chr3_15945581_rs148160501_C_Neanderthal_single_seq	-2.626074178	-2.940011184	-6.322926489	-4.219665303	-11.34563886	-3.483013176	-10.95869579	-2.675796977	-0.816035147	-3.86610985
chr6_146287405_rs116991416_A_Neanderthal_single_seq	-5.187268513	-3.713349168	-10.71524391	-5.083343832	-4.014721981	-4.664182934	-10.95869579	-5.955220343	-2.782600919	-4.445123084
chr10_5727250_rs11598629_C_Neanderthal_single_seq	-0.514288608	-1.72104356	-1.460215342	-1.560810536	1.892317954	-1.606915733	-1.46484034	-1.7270223	-1.814565259	-1.816306294
chr13_99468773_rs371287629_T_Denisova_single_seq	-1.214035422	-1.171662109	-3.137815084	-1.667567436	-1.736460121	-1.300202458	-0.880544981	-1.110135032	-3.423227595	-0.969589791
chr10_131363985_131364154_pos_12_G_pos_16_T_pos_79_G_pos_160_G_Neanderthal_haplotype	-5.905497544	-2.7184742	-3.297391397	-2.478805793	-11.34563886	-3.236501226	-10.95869579	-2.774990333	-7.294712855	-2.55135341
chr16_58333926_58334095_pos_58_A_pos_114_G_Neanderthal_haplotype	-10.85969385	-4.34510588	-6.322926489	-3.514235283	-11.34563886	-3.674378701	-4.808948669	-3.331987825	-10.75414447	-4.854235749
chr19_42684957_rs900925058_C_Neanderthal_single_seq	-4.201482372	-3.614495781	-0.347829161	-2.643393763	-2.138624539	-3.092830865	-10.95869579	-2.937873099	-7.294712855	-2.702824045
chr14_81247520_rs375691292_T_Neanderthal_single_seq	-1.143731864	-0.9445079	-1.718064431	-0.962872229	-4.10723412	-1.132691642	-0.580400933	-1.318829603	-3.033045284	-1.139314654
chr13_109213957_rs75943316_G_Neanderthal_single_seq	-0.179334331	0.170160729	-0.153955967	-0.324956765	-2.163244506	-0.064898672	-1.127388545	0.013167749	-0.675993665	-0.027583077
chr12_32758780_rs375190350_T_Denisova_single_seq	-3.720142502	-3.819477519	-10.71524391	-3.292981981	-0.028791675	-3.236501226	-10.95869579	-3.409570766	-3.033045284	-3.751550085
chr2_106763405_rs377263096_T_Neanderthal_single_seq	-1.652679534	-1.189342416	-10.71524391	-1.461412072	-11.34563886	-1.320074604	-3.925272787	-1.176401332	-2.143119676	-1.069011097
chr9_134393678_rs767597197_G_Denisova_single_seq	-3.007944813	-3.713349168	-3.215398025	-2.986175173	-11.34563886	-3.026027494	-10.95869579	-4.401622013	-2.671995432	-4.635225967
chr17_37769291_37769460_pos_37_A_pos_135_C_Denisova_haplotype	-4.065277988	-4.058484654	-10.71524391	-3.874529817	-11.34563886	-3.483013176	-10.95869579	-2.996527317	-2.782600919	-3.99055722
chr7_70709224_rs56344878_A_Neanderthal_single_seq	-4.519843852	-2.770751479	-5.357691907	-2.780461493	-11.34563886	-3.396077539	-6.004499478	-2.827267612	-5.081719131	-2.702824045
chr21_15900955_rs1026575841_T_Denisova_single_seq	-2.578923084	-2.619280844	-2.344556505	-2.045414376	-4.687427376	-2.029295208	-2.385048601	-2.582987166	-2.473373703	-2.211325899
chr21_39425027_rs756559088_T_Denisova_single_seq	-3.007944813	-4.34510588	-10.71524391	-3.162332128	-7.88620724	-3.026027494	-2.677925019	-2.996527317	-10.75414447	-3.645421734
chr9_18867078_rs367788984_G_Denisova_single_seq	-4.201482372	-3.614495781	-10.71524391	-3.292981981	-7.88620724	-2.786024057	-6.566378366	-2.628645883	-7.294712855	-2.504202317
chr16_75100467_rs368885634_C_Denisova_single_seq	-3.940830617	-3.131801332	-5.357691907	-2.931932128	-11.34563886	-2.679503733	-2.174060943	-3.331987825	-10.75414447	-2.702824045
chr9_125895976_rs977915188_A_Denisova_single_seq	-1.834554292	-1.913321306	-6.322926489	-1.961513119	-7.88620724	-1.445423592	-10.95869579	-2.029833404	-10.75414447	-1.816306294
chr1_40976768_rs568273922_A_Denisova_single_seq	-1.028386611	-0.208142928	-1.930609067	-0.033227563	-1.56264065	-0.252642108	-0.635641029	-0.143716166	0.811433664	-0.473224772
chr2_177880410_rs369879834_G_Neanderthal_single_seq	-3.940830617	-2.439272592	-1.609335404	-2.643393763	-11.34563886	-3.396077539	-10.95869579	-1.969837439	-7.294712855	-2.997070527
chr18_10872881_10873050_pos_45_T_pos_127_G_Denisova_haplotype	-3.138594666	-1.973317271	-1.898260289	-1.712584975	-6.953321436	-2.166471627	0.933467521	-1.829931869	-7.294712855	-2.13751466
chr7_25001628_25001797_pos_49_T_pos_123_T_Denisova_haplotype	-3.359847967	-3.064997961	-7.255812293	-4.219665303	-1.3784126	-3.780507052	-3.540843274	-3.121514094	-10.75414447	-3.645421734
chr1_86585283_rs117940191_G_Neanderthal_single_seq	-1.491187393	-2.279253333	-2.863494871	-2.518226143	-1.85178341	-2.096253631	-1.225680467	-1.912237172	-0.816035147	-2.033429028
chr4_6303534_rs71530907_C_Neanderthal_single_seq	-0.921584528	-0.610917371	-0.623808526	-0.725215095	-0.268155502	-0.832362772	-1.17569758	-0.632129253	-1.201475376	-1.051957765
chr7_21496253_21496422_pos_44_A_pos_129_A_Neanderthal_haplotype	-5.905497544	-4.34510588	-2.481624235	-4.219665303	-11.34563886	-5.141504712	-10.95869579	-5.236991311	-10.75414447	-5.427421082
chr4_146313340_rs143756945_C_Neanderthal_single_seq	-2.363838828	-3.435048006	-3.796380675	-3.363029478	-11.34563886	-2.679503733	-0.021321969	-3.331987825	-10.75414447	-3.546568347
chr20_44427221_rs13040683_G_Neanderthal_single_seq	-1.891027061	-1.069902312	-1.261973278	-1.667567436	-3.845792972	-1.708021545	-1.634515242	-1.415561204	-6.36182705	-1.627626151
chr10_131342129_rs3858300_A_QTLs_single_seq	-1.891027061	-1.119885199	-3.064192221	-1.461412072	-3.263489818	-0.890602568	-2.632266302	-1.245858549	0.655776768	-1.577958767
chr1_54842995_rs184837942_C_Neanderthal_single_seq	-1.448182867	-1.171662109	-1.930609067	-1.332842758	-1.267488051	-1.150371949	-2.632266302	-1.497905665	-2.671995432	-1.194386037
chr5_144746173_rs371708338_T_Denisova_single_seq	-0.79495109	-1.359045071	-2.388814425	-1.090753684	-2.627962436	-0.7763831	-0.226528363	-1.300237915	-1.905521533	-1.529944517
chr10_112114255_rs80349868_A_QTLs_single_seq	-2.674818512	-2.439272592	-2.687337916	-2.016901689	-7.88620724	-2.487500567	-2.503368569	-1.803508145	-10.75414447	-2.17394829
chr20_43168825_rs373865124_G_Denisova_single_seq	-10.85969385	-3.934037283	-4.207449272	-4.355869687	-11.34563886	-3.895066816	-10.95869579	-3.578499775	-10.75414447	-5.830776776
chr9_94775161_rs80312024_A_Neanderthal_single_seq	-0.641736157	-2.439272592	-2.344556505	-2.600453241	-2.435745775	-3.483013176	-1.85278728	-2.374141277	-0.442396158	-2.101978503
chr2_128385983_rs373878886_G_Denisova_single_seq	-3.44184134	-1.6458862	-1.662675861	-1.908172661	-3.927786344	-2.400302125	-1.634515242	-1.630967195	-7.294712855	-2.101978503
chr22_22318480_rs2266974_A_Neanderthal_single_seq	1.627392486	1.944963617	1.678414679	1.70466574	1.722971498	1.642681046	1.230819941	1.622208485	0.782588417	1.692026199
chr5_35693146_rs1032798442_A_Neanderthal_single_seq	-5.905497544	-3.521983643	-5.761047602	-4.355869687	-11.34563886	-3.236501226	-4.300484306	-4.115000787	-10.75414447	-3.367120572
chr10_26733757_rs117192881_A_Denisova_single_seq	-0.822146901	-0.390398248	-0.999281922	-0.433822602	-2.497015919	-0.502181739	-0.465841169	-0.498965302	-2.619718153	-0.363960231
chr19_5162766_rs374121758_A_Neanderthal_single_seq	-2.674818512	-3.353054634	-2.743700358	-3.683164292	-11.34563886	-3.396077539	-4.164279923	-3.990553416	-10.75414447	-3.546568347
chr14_86400634_rs141037375_C_Neanderthal_single_seq	-4.351899214	-3.713349168	-1.508229592	-4.355869687	-2.5940948	-4.664182934	-3.106946747	-4.759669534	-10.75414447	-3.133921396
chr1_65326997_rs369618562_C_Denisova_single_seq	-3.359847967	-2.241875723	1.082822808	-2.074501955	-0.507222783	-2.278654677	-0.854097035	-2.157872594	-7.294712855	-2.13751466
chr9_95149252_rs143795095_C_Neanderthal_single_seq	-5.50214185	-2.940011184	-4.375393909	-2.780461493	-11.34563886	-2.8423865	-10.95869579	-2.996527317	-3.103092782	-3.751550085
chr3_32176617_32176786_pos_17_C_pos_66_A_pos_113_T_pos_155_T_Neanderthal_haplotype	-1.406423221	-0.244645699	-1.391063365	0.00898008	2.033062409	0.174044471	-1.277457377	-0.00177485	-0.702935532	0.272341791
chr3_170838710_rs370341259_G_Denisova_single_seq	-0.653900605	-1.359045071	-0.461396427	-1.018314019	-2.188291924	-1.340224304	-0.669829715	-1.281882769	0.44491435	-1.905389837
chr15_52517805_rs75006451_T_Neanderthal_single_seq	-4.519843852	-4.194689038	-10.71524391	-3.77567643	-11.34563886	-4.664182934	-3.307644098	-4.115000787	-10.75414447	-3.751550085
chr7_157299108_rs74324891_G_Neanderthal_single_seq	-4.928956517	-3.713349168	-3.297391397	-3.22617861	-7.88620724	-3.483013176	-10.95869579	-3.769865301	-2.258289446	-3.99055722
chr1_40723557_rs372373804_T_Denisova_single_seq	-2.446065926	-2.668025178	-1.997567489	-2.879654849	-11.34563886	-2.786024057	-3.458849902	-3.578499775	-2.520524796	-3.454056209
chr12_47542294_rs74585119_G_Neanderthal_single_seq	-3.007944813	-2.439272592	-2.481624235	-2.366622743	-2.93201093	-2.580310377	-3.381266961	-1.884277091	-7.294712855	-2.17394829
chr17_54978092_rs374622038_C_Denisova_single_seq	-3.826270853	-2.439272592	-2.434473142	-3.042537616	-2.528655236	-2.679503733	-10.95869579	-2.060793713	-10.75414447	-2.600097744
chr22_29616988_rs377487523_G_Denisova_single_seq	0.757314373	1.166342696	0.177298905	1.224024968	0.515835816	1.232852917	1.025366581	1.099362095	0.226709133	1.209733908
chr17_10021606_rs182748241_C_Denisova_single_seq	-4.065277988	-4.703153401	-10.71524391	-4.86433405	-11.34563886	-5.859733743	-10.95869579	-4.759669534	-2.841255137	-4.635225967
chr14_81043100_rs147930672_T_Neanderthal_single_seq	-0.307985593	-1.339172925	0.678682764	-0.922645783	-1.364071577	-1.168271621	-0.962928638	-1.395689057	-2.56926913	-1.213220443
chr15_92458677_92458846_pos_84_G_pos_86_A_pos_89_A_Neanderthal_haplotype	-2.725267534	-0.575613121	-2.994144723	-0.531273213	-2.627962436	-0.951292696	-1.547184801	-0.871869699	-2.03646805	-0.428521117
chr1_94906107_rs371289965_C_Denisova_single_seq	-3.007944813	-3.713349168	-10.71524391	-4.506286529	0.476533602	-4.474080051	-10.95869579	-3.990553416	-7.294712855	-4.445123084
chr14_63925204_rs17825057_A_Neanderthal_single_seq	-4.351899214	-2.279253333	-5.357691907	-2.643393763	-2.890311639	-3.162878362	-1.020586463	-2.996527317	-2.671995432	-2.4585436
chr3_14814156_rs3796306_A_Denisova_single_seq	-3.826270853	-4.513050518	-3.796380675	-3.162332128	-11.34563886	-3.575525314	-10.95869579	-3.491564138	-10.75414447	-4.445123084
chr16_27702962_rs374746101_C_Denisova_single_seq	-1.780209071	-1.943007437	-3.137815084	-2.104188086	-5.988086854	-2.901040717	-6.566378366	-1.912237172	-3.835281236	-2.13751466
chr20_43197575_rs373170320_C_Denisova_single_seq	-3.826270853	-3.521983643	-3.796380675	-3.101191833	-11.34563886	-4.474080051	-3.307644098	-4.115000787	-7.294712855	-5.830776776
chr19_35698000_rs118062220_A_Neanderthal_single_seq	-1.269106805	-1.399629887	-3.137815084	-1.988941607	-11.34563886	-1.73444527	-4.300484306	-1.969837439	-2.902395432	-2.101978503
chr5_78577553_rs1030580275_G_Denisova_single_seq	-3.621289115	-2.439272592	-10.71524391	-3.596228655	-4.687427376	-2.731781012	-4.618845786	-3.990553416	-10.75414447	-2.872083751
chr4_83893351_rs376976550_G_Denisova_single_seq	-0.069345358	-2.101356462	-0.426377838	-1.934596386	-0.956545337	-1.512433859	-4.300484306	-1.777559693	-0.758377322	-1.787793606
chr1_1314049_rs954683258_G_Denisova_single_seq	-4.928956517	-2.7184742	-7.255812293	-3.683164292	-11.34563886	-3.780507052	-2.385048601	-4.115000787	-3.254298586	-3.546568347
chr10_64965513_64965682_pos_83_G_pos_85_T_pos_87_T_pos_89_T_Neanderthal_haplotype	-4.351899214	-3.819477519	-7.255812293	-5.083343832	-11.34563886	-6.421612631	-3.72029105	-4.56956665	-3.423227595	-4.635225967
chr20_48583793_rs56745155_A_Neanderthal_single_seq	-0.270042708	-0.291612576	0.567265394	-0.00495238	-1.045286299	-0.073306009	-1.906127738	0.042596512	-2.218869097	0.092311047
chr12_59258687_rs76352332_G_Neanderthal_single_seq	-3.621289115	-1.484394059	-4.207449272	-1.500353574	-7.88620724	-1.261260956	-2.275701205	-1.607920458	-2.298817253	-1.679064578
chr1_65464268_rs370085647_G_Denisova_single_seq	-3.44184134	-3.275471693	-3.796380675	-3.292981981	-11.34563886	-3.780507052	-5.286270447	-4.978679316	-3.423227595	-4.635225967
chr16_69887689_rs75920310_A_Denisova_single_seq	-1.250515116	0.039642296	-0.691489559	-0.026106645	0.956714467	-0.262221792	-0.013983728	0.120560693	-0.73039012	-0.450699802
chr3_43948055_none_T_Neanderthal_single_seq	-7.400262236	-3.614495781	-5.761047602	-3.874529817	-6.953321436	-4.664182934	-10.95869579	-5.236991311	-10.75414447	-3.454056209
chr17_76422291_rs377275657_A_Denisova_single_seq	-2.142017431	-1.551404326	-1.303732924	-0.935930362	-2.213781898	-0.762721113	-1.425366057	-1.395689057	-1.452648278	-0.720230322
chr14_64757613_rs369238565_T_Neanderthal_single_seq	3.928871556	4.150309916	3.563858793	4.20875146	3.342119538	4.141038663	3.844577671	4.138772183	3.385646669	4.195657424
chr1_1831453_1831622_pos_44_C_pos_128_G_Denisova_haplotype	-2.578923084	-2.526471034	-2.481624235	-2.518226143	-11.34563886	-2.679503733	-4.808948669	-2.374141277	-3.423227595	-2.211325899
chr19_6033769_rs76294714_C_Neanderthal_single_seq	-1.307024757	-1.670506167	-2.743700358	-1.386547285	-2.561004013	-1.708021545	-7.49926417	-1.415561204	-3.720721472	-1.936350146
chr15_54748449_rs369129599_C_Neanderthal_single_seq	-10.85969385	-4.922163183	-10.71524391	-5.656529165	-11.34563886	-3.895066816	-5.601143784	-4.759669534	-10.75414447	-4.445123084
chr2_162171844_rs77176359_G_Neanderthal_single_seq	-1.060412233	-2.572129751	-3.476839173	-1.623912213	0.907322177	-1.788790491	-3.925272787	-1.856848602	-1.126610589	-1.967989464
chr2_191314604_rs111496708_G_Neanderthal_single_seq	-3.208642163	-2.317625144	-3.137815084	-2.478805793	-0.483776519	-2.533159284	-10.95869579	-2.261958227	-2.56926913	-2.4585436
chr14_66178340_rs368509984_G_Neanderthal_single_seq	-10.85969385	-4.194689038	-4.207449272	-3.363029478	-5.005788856	-4.155718571	-10.95869579	-3.875993652	-10.75414447	-3.99055722
chr1_222228348_rs149240493_G_Neanderthal_single_seq	-1.834554292	-2.035916897	-3.57569256	-1.7590526	-3.019209372	-2.062385995	-4.808948669	-1.752069718	-4.09593299	-2.033429028
chr3_12538088_rs200619900_G_Denisova_single_seq	-5.187268513	-3.614495781	-10.71524391	-3.596228655	-11.34563886	-2.786024057	-10.95869579	-3.990553416	-3.614593121	-5.112547745
chr8_82283502_rs376862690_C_Denisova_single_seq	-2.725267534	-2.439272592	-2.580817592	-2.518226143	-11.34563886	-2.679503733	-4.300484306	-2.538729246	-10.75414447	-2.101978503
chr9_27757791_rs371485618_G_Neanderthal_single_seq	-3.007944813	-2.881356967	-1.609335404	-3.042537616	-11.34563886	-2.731781012	-3.106946747	-1.912237172	-6.36182705	-2.600097744
chr5_113797389_rs376953858_C_Denisova_single_seq	-10.85969385	-4.34510588	-7.255812293	-4.674231167	-11.34563886	-4.883192716	-10.95869579	-3.409570766	-10.75414447	-4.126761604
chr2_179058559_rs117807540_A_Neanderthal_single_seq	0.106811597	0.754892121	0.736482356	0.9699812	1.404858783	0.606556559	0.518556535	0.734890308	-0.73039012	0.526207573
chr16_27482306_rs370505551_G_Denisova_single_seq	-6.467376432	-5.89870421	-10.71524391	-4.86433405	-11.34563886	-5.859733743	-10.95869579	-3.990553416	0.469253942	-4.126761604
chr1_31729448_rs146231630_T_Denisova_single_seq	-0.459881895	-0.696817444	-1.746577119	-0.896438068	-3.064868089	-0.490875293	-2.987152235	-0.971307327	-0.005113091	-0.51935804
chr2_163620409_rs74765283_A_Neanderthal_single_seq	-3.940830617	-4.194689038	-10.71524391	-4.355869687	-2.771991672	-3.483013176	-10.95869579	-5.551864649	-10.75414447	-5.427421082
chr6_129912710_129912879_pos_52_T_pos_120_A_Neanderthal_haplotype	0.156417984	-0.421402916	0.54978503	-0.452793224	-1.254203473	-0.502181739	-0.296027413	-0.377060728	0.068426358	-0.395879565
chr5_43637703_rs10462053_C_Neanderthal_single_seq	-0.503241884	-0.85713337	-1.282702012	-0.713728609	1.302943424	-0.832362772	-1.801348854	-0.446914381	-0.560619113	-0.60382083
chr12_113345170_113345339_pos_27_T_pos_124_A_pos_146_G_Denisova_haplotype	0.062890548	-0.172540997	-1.413747717	-0.183565963	-2.067189401	0.032343858	-0.48600495	-0.119068157	-0.333131617	-0.591447726
chr3_15691635_rs138952625_T_Neanderthal_single_seq	-10.85969385	-4.058484654	-10.71524391	-4.506286529	-11.34563886	-5.141504712	-10.95869579	-5.236991311	-2.782600919	-4.277178447
chr5_148870763_rs56739210_T_Neanderthal_single_seq	-10.85969385	-4.922163183	-3.215398025	-4.86433405	-11.34563886	-5.141504712	-10.95869579	-4.401622013	-10.75414447	-4.854235749
chr18_43173679_rs992783808_C_Denisova_single_seq	-10.85969385	-5.495348516	-10.71524391	-5.341655828	-11.34563886	-4.883192716	-10.95869579	-4.251205171	-10.75414447	-4.854235749
chr9_127125465_127125634_pos_75_G_pos_98_G_Neanderthal_haplotype	-2.142017431	-1.827760958	-3.137815084	-2.600453241	-0.483776519	-2.166471627	-5.286270447	-2.22642207	-2.726238477	-3.063873898
chr15_81255103_rs371096830_G_Denisova_single_seq	-5.905497544	-2.668025178	-6.322926489	-3.980658168	-4.551222993	-3.483013176	-10.95869579	-2.881510657	-10.75414447	-3.454056209
chr3_4358102_rs147184330_A_Denisova_single_seq	1.978131155	0.965282184	1.702344928	1.015551158	2.483191825	1.215702274	0.363795749	1.116760944	0.733193142	1.173942069
chr9_97752186_rs144119864_T_Neanderthal_single_seq	-1.19613575	-1.913321306	-5.357691907	-1.52022572	-3.317732862	-1.682073093	-1.906127738	-0.913649502	-0.548351224	-2.24969771
chr12_104350096_rs889282666_G_Denisova_single_seq	-5.187268513	-3.934037283	-3.796380675	-3.874529817	-2.734614062	-4.155718571	-10.95869579	-3.578499775	-10.75414447	-3.133921396
chr15_68349925_rs183625509_G_Neanderthal_single_seq	-2.324418478	-2.357045494	-7.255812293	-2.229446324	-3.62453967	-2.962181012	-3.72029105	-2.22642207	-4.823407136	-2.033429028
chr18_61069688_rs369814095_G_Neanderthal_single_seq	-3.621289115	-2.035916897	-1.508229592	-2.780461493	-11.34563886	-2.679503733	-3.627778911	-2.495788724	-10.75414447	-2.211325899
chr20_39344701_rs369090534_T_Denisova_single_seq	-0.822146901	-0.320544595	-1.930609067	-0.342540103	-7.88620724	-0.351427781	-0.777543532	-0.766033439	-2.671995432	-0.641589873
chr21_16374572_rs78958277_T_QTLs_single_seq	-7.400262236	-3.353054634	-2.179968535	-4.674231167	-7.88620724	-3.674378701	-7.49926417	-4.759669534	-10.75414447	-4.854235749
chr16_75963571_rs374212705_G_Denisova_single_seq	-10.85969385	-5.495348516	-10.71524391	-3.874529817	-3.845792972	-4.306135413	-10.95869579	-4.401622013	-10.75414447	-3.99055722
chr12_108290799_rs377332021_A_Denisova_single_seq	-6.467376432	-3.713349168	-10.71524391	-4.506286529	-11.34563886	-3.314084167	-7.49926417	-4.759669534	-10.75414447	-4.126761604
chr20_50258993_rs372397726_G_Denisova_single_seq	-2.489006448	-1.827760958	-3.297391397	-1.961513119	-4.551222993	-1.761362003	-2.54506786	-1.263758221	-1.021129152	-1.438459354
chr7_82899783_rs375170364_C_Denisova_single_seq	1.040040688	1.651670219	1.838145393	1.632252524	0.554095683	1.614168358	1.285370675	1.577669687	1.429180751	1.707130456
chr12_47597863_rs184060979_A_Neanderthal_single_seq	-10.85969385	-4.922163183	-10.71524391	-4.506286529	-11.34563886	-4.883192716	-10.95869579	-4.978679316	-10.75414447	-4.635225967
chr16_27631859_27632028_pos_31_G_pos_141_A_Denisova_haplotype	-1.326364122	-1.746992012	-3.215398025	-1.988941607	-2.849783832	-2.679503733	-3.540843274	-1.884277091	-1.905521533	-1.787793606
chr15_56145020_rs142994143_T_Neanderthal_single_seq	-2.446065926	-1.281147877	-0.915962291	-1.735631711	-1.407529533	-1.402419066	-1.612182056	-1.376086921	-2.218869097	-1.251643355
chr2_106805477_106805646_pos_82_G_pos_90_C_Neanderthal_haplotype	-0.037123024	0.469591017	-0.07048632	0.442786569	0.210388134	0.445224715	-0.99146953	0.597882471	-2.298817253	0.751759803
chr6_137581007_rs191955720_A_Denisova_single_seq	-5.905497544	-4.34510588	-10.71524391	-5.083343832	-11.34563886	-4.474080051	-4.618845786	-4.251205171	-10.75414447	-4.635225967
chr14_95259592_rs76041862_T_Neanderthal_single_seq	-4.709946735	-2.3975733	-10.71524391	-2.045414376	-2.466055609	-1.99694643	-7.49926417	-2.374141277	-10.75414447	-1.875080003
chr1_63764077_63764246_pos_15_A_pos_150_A_pos_157_T_Denisova_haplotype	-2.248669057	-1.85572104	-2.687337916	-1.581539269	-4.312215857	-2.240282866	-1.961516308	-1.94074986	-10.75414447	-1.577958767
chr18_21937382_rs367580472_T_Denisova_single_seq	-4.201482372	-2.241875723	-1.662675861	-2.558753949	-11.34563886	-1.99694643	-6.566378366	-2.495788724	-7.294712855	-2.41428568
chr1_40755973_rs370401377_T_Denisova_single_seq	-4.065277988	-4.922163183	-7.255812293	-4.219665303	-11.34563886	-3.674378701	-4.618845786	-5.236991311	-10.75414447	-4.126761604
chr17_38209530_rs987912003_C_Denisova_single_seq	-3.528776976	-2.101356462	-2.434473142	-2.165458229	-5.19589174	-1.965307113	-2.503368569	-2.454089433	-3.423227595	-1.905389837
chr16_976358_rs12597967_G_QTLs_single_seq	-1.491187393	-1.80033247	-3.57569256	-1.281065848	-1.792969761	-1.300202458	-3.72029105	-1.540910192	-2.298817253	-1.438459354
chr10_17380322_rs113925915_A_Denisova_single_seq	-3.071791295	-2.317625144	-2.687337916	-2.197097546	-3.160763516	-2.443242647	-2.462840762	-3.057667612	-5.081719131	-2.600097744
chr3_15682823_15682992_pos_35_C_pos_138_T_Neanderthal_haplotype	1.360382116	1.302233934	1.612589385	1.17543456	0.638423511	1.170132316	1.795982975	1.390077586	1.21200044	1.268613457
chr3_6033227_rs893677487_G_Denisova_single_seq	-1.753785346	-3.201848829	-4.207449272	-3.162332128	-7.88620724	-2.240282866	-2.20715173	-3.331987825	-7.294712855	-2.504202317
chr12_129191324_rs3763990_C_Neanderthal_single_seq	-3.720142502	-4.513050518	-3.57569256	-2.879654849	-11.34563886	-3.483013176	-4.618845786	-3.409570766	-10.75414447	-3.2851272
chr6_89943386_89943555_pos_68_G_pos_104_G_Denisova_haplotype	-3.940830617	-2.940011184	-4.057032429	-3.162332128	-4.426775622	-3.483013176	-10.95869579	-3.258364962	-1.090586369	-3.2851272
chr9_99518933_rs28365769_C_QTLs_single_seq	-2.831787858	-2.940011184	-3.57569256	-2.331086586	-11.34563886	-2.786024057	-10.95869579	-2.827267612	-2.258289446	-3.86610985
chr6_44879545_rs581216_T_Denisova_single_seq	1.462515989	-0.610917371	-0.304792561	-0.883510607	0.828350515	-0.560082569	-1.727474608	-0.367352111	-0.408739226	-0.83223184
chr1_40642353_rs376517804_G_Denisova_single_seq	-1.677299501	-3.201848829	-4.375393909	-3.683164292	-11.34563886	-3.780507052	-10.95869579	-3.258364962	-10.75414447	-3.99055722
chr4_184139570_rs374629153_C_Neanderthal_single_seq	-1.469524898	-1.069902312	-0.426377838	-0.691026409	0.33428102	-0.361688813	-2.110072848	-0.377060728	-1.729004911	-0.641589873
chr17_38098645_rs367664157_C_Denisova_single_seq	-4.709946735	-3.614495781	-7.255812293	-4.674231167	-11.34563886	-5.141504712	-10.95869579	-3.671011914	-10.75414447	-3.063873898
chr6_85352803_rs372428720_G_Neanderthal_single_seq	-4.065277988	-4.703153401	-10.71524391	-3.292981981	-7.88620724	-3.780507052	-3.045806453	-3.990553416	-10.75414447	-4.635225967
chr16_27538434_rs371139726_G_Denisova_single_seq	-1.326364122	-0.485485769	-1.325074956	-0.61426921	-1.612623537	-0.7093313	-1.906127738	-0.597668338	-0.744315856	-0.706822279
chr16_69792072_rs946262120_C_Denisova_single_seq	0.135366612	-0.843071903	0.115271295	-0.472016627	-5.988086854	-0.935879141	-2.824269469	-0.766033439	-1.93716085	-0.817746828
chr9_90225066_rs36208055_G_Neanderthal_single_seq	-3.528776976	-3.934037283	-7.255812293	-3.101191833	-11.34563886	-4.155718571	-3.170793229	-3.258364962	-1.021129152	-3.454056209
chr19_52909600_rs140404017_G_Neanderthal_single_seq	-3.359847967	-4.194689038	-2.259916692	-4.095217932	-11.34563886	-4.155718571	-2.019116575	-3.258364962	-10.75414447	-4.445123084
chr12_56552826_rs17118333_G_Neanderthal_single_seq	-0.997056497	-0.350068717	-0.852606555	-0.199498704	-0.122240444	-0.890602568	-1.143312493	-0.367352111	-0.408739226	-0.223685142
chr15_101558011_rs375244397_C_Denisova_single_seq	-1.949800771	-1.827760958	-4.784506575	-1.602570182	-3.845792972	-1.606915733	-5.027958451	-2.029833404	1.091737561	-1.653116126
chr12_57406249_rs191803860_A_Neanderthal_single_seq	-2.725267534	-2.035916897	-3.476839173	-1.934596386	-11.34563886	-2.533159284	-10.95869579	-1.856848602	-3.033045284	-2.033429028
chr20_43497183_rs937457453_C_Denisova_single_seq	-2.142017431	-2.101356462	-1.051685808	-1.667567436	-6.953321436	-1.558901484	-10.95869579	-2.22642207	0.505010296	-1.331702453
chr6_428430_rs932780686_C_Denisova_single_seq	0.399460914	-0.914791194	1.620983677	-0.760233685	1.600353565	-0.7901757	1.60426208	-0.971307327	1.559588877	-0.641589873
chr19_6486973_rs905548857_T_Denisova_single_seq	-5.905497544	-4.922163183	-5.761047602	-3.980658168	-11.34563886	-4.883192716	-10.95869579	-5.551864649	-10.75414447	-4.854235749
chr22_47149113_47149282_pos_21_T_pos_82_T_pos_89_T_pos_109_C_pos_118_A_pos_151_C_Neanderthal_haplotype	-2.142017431	-1.243721783	-2.104219115	-1.500353574	-2.5940948	-1.423761097	-2.048802705	-1.356747556	-1.385638012	-1.936350146
chr3_109403803_rs372264546_C_Denisova_single_seq	-2.626074178	-1.913321306	-5.04281857	-1.856734234	-2.497015919	-2.096253631	-4.808948669	-1.7270223	-2.726238477	-1.705488303
chr16_71864881_rs1019734747_T_Denisova_single_seq	-5.50214185	-3.435048006	-6.322926489	-5.656529165	-6.953321436	-4.664182934	-5.027958451	-4.401622013	-3.336291958	-4.277178447
chr15_68140517_rs74778533_A_Neanderthal_single_seq	-4.351899214	-1.597871951	-4.057032429	-2.016901689	-3.211212539	-2.096253631	-5.027958451	-2.22642207	-3.835281236	-1.816306294
chr18_21870339_rs1013728697_C_Denisova_single_seq	-0.376885898	-0.181359454	0.736482356	-0.561839929	-5.988086854	-0.403478702	0.282691575	-0.367352111	-0.145889651	-0.428521117
chr3_5009189_rs376024756_A_Denisova_single_seq	-0.822146901	-2.7184742	-3.384327034	-2.986175173	-11.34563886	-2.240282866	-1.703667219	-2.029833404	-10.75414447	-2.28911806
chr1_85639045_rs12039804_A_Neanderthal_single_seq	-3.138594666	-1.62167934	-1.460215342	-2.229446324	-11.34563886	-2.13093547	-2.725076112	-2.827267612	-7.294712855	-2.702824045
chr19_5320032_5320201_pos_48_C_pos_125_C_Neanderthal_haplotype	-5.905497544	-4.922163183	-10.71524391	-4.219665303	-11.34563886	-4.306135413	-4.808948669	-4.978679316	-10.75414447	-5.830776776
chr18_26627949_rs377655262_A_Denisova_single_seq	-4.065277988	-6.460583098	-7.255812293	-5.083343832	-11.34563886	-3.780507052	-3.72029105	-4.978679316	-10.75414447	-4.635225967
chr6_150413407_rs1053811932_T_Neanderthal_single_seq	-3.208642163	-2.482213114	-3.57569256	-2.262537111	-7.88620724	-3.674378701	-1.826838828	-2.060793713	-1.163557423	-2.933224045
chr19_8609550_rs367926533_C_Denisova_single_seq	1.788888429	2.419000152	0.924548981	2.435970168	1.717924752	2.259709457	1.196438666	2.290715661	2.289053736	2.227127629
chr9_88565400_rs182262884_T_Neanderthal_single_seq	-0.835939501	-0.421402916	-0.806851291	-0.175665094	-0.639142841	-0.414118094	-0.48600495	-0.436725814	-0.047648455	-0.131232308
chr1_40630998_40631167_pos_64_C_pos_108_G_Denisova_haplotype	-3.359847967	-2.572129751	-1.282702012	-2.440433982	-2.93201093	-2.096253631	-7.49926417	-2.454089433	-10.75414447	-2.933224045
chr10_5630787_rs75200421_T_Neanderthal_single_seq	-1.980110605	-3.934037283	-2.994144723	-2.829205827	-11.34563886	-2.8423865	-3.540843274	-2.675796977	-2.218869097	-2.813429533
chr10_77641753_rs936122186_C_Neanderthal_single_seq	-0.678541598	-0.3600459	-1.898260289	-0.462372908	-1.452337328	-1.047401145	-2.588008382	-0.691458955	-2.383457066	-0.567015389
chr13_47093502_rs7996004_G_QTLs_single_seq	-0.921584528	-0.172540997	-0.232435955	-0.433822602	0.285083303	-0.382432449	-0.192995301	-0.055327473	0.79708313	-0.19532194
chr1_92070748_92070917_pos_75_A_pos_98_A_Denisova_haplotype	1.788888429	1.721929495	2.228919074	1.815839724	2.212423049	1.739459251	1.974441579	1.741410721	1.480972241	1.707130456
chr3_132049785_rs117001368_T_Denisova_single_seq	-3.44184134	-2.169905937	-5.761047602	-2.986175173	-0.665279335	-3.026027494	-3.045806453	-2.72454131	-1.342633485	-2.033429028
chr14_58986082_rs376484998_T_Denisova_single_seq	-2.489006448	-2.482213114	-4.057032429	-2.879654849	-2.734614062	-2.487500567	-7.49926417	-2.582987166	-4.604397354	-2.600097744
chr16_27634100_27634269_pos_11_C_pos_161_G_Denisova_haplotype	-6.467376432	-4.513050518	-10.71524391	-4.219665303	-11.34563886	-5.456378049	-10.95869579	-3.875993652	-10.75414447	-6.392655664
chr1_40529613_rs373034581_C_Denisova_single_seq	2.574804066	1.109634043	0.561462108	1.150511547	1.061363289	1.177237453	1.255319703	1.197473392	1.326339984	1.223805661
chr15_66733855_rs370442502_C_Denisova_single_seq	-10.85969385	-4.703153401	-10.71524391	-4.095217932	-7.88620724	-3.895066816	-2.347670992	-4.401622013	-7.294712855	-3.99055722
chr9_127112568_rs544933095_T_Neanderthal_single_seq	-4.709946735	-4.058484654	-3.681820911	-4.86433405	-11.34563886	-5.456378049	-10.95869579	-4.759669534	-3.835281236	-3.454056209
chr6_108064573_rs373432922_G_Denisova_single_seq	-2.286046667	-1.154195854	-1.557896977	-1.350523065	-2.067189401	-1.36065942	-2.423420412	-1.803508145	-1.126610589	-1.394804131
chr13_99603794_rs376796789_G_Denisova_single_seq	-0.863926704	-1.441389533	-0.497286214	-1.350523065	-0.423054456	-0.846703795	-1.386943145	-1.094033357	-1.163557423	-0.985691465
chr1_85671793_85671962_pos_83_A_pos_89_G_Neanderthal_haplotype	-3.720142502	-2.572129751	-10.71524391	-2.331086586	-11.34563886	-2.443242647	-10.95869579	-1.884277091	-10.75414447	-2.650546767
chr21_43883258_rs373115982_G_Denisova_single_seq	-1.807125804	-1.189342416	-1.261973278	-1.198697874	-1.612623537	-1.186396169	-4.450901149	-1.228178242	-2.383457066	-1.311267337
chr2_163591376_rs71424752_G_Neanderthal_single_seq	-10.85969385	-3.353054634	-4.207449272	-4.095217932	-7.88620724	-5.141504712	-10.95869579	-3.121514094	-7.294712855	-4.445123084
chr21_43606187_rs111698868_G_Neanderthal_single_seq	-3.282265027	-4.34510588	-4.565496793	-3.980658168	1.614906154	-4.019514187	-3.925272787	-3.990553416	-2.298817253	-3.2851272
chr9_88662495_rs371980727_G_Neanderthal_single_seq	-5.905497544	-3.713349168	-3.57569256	-3.162332128	-11.34563886	-3.780507052	-10.95869579	-3.057667612	-2.520524796	-4.126761604
chr12_58231766_rs377292702_A_Neanderthal_single_seq	-1.345966259	-2.135224098	-1.532849559	-2.600453241	-3.768210031	-2.679503733	-2.20715173	-2.413561626	-10.75414447	-2.41428568
chr20_62499725_rs6062560_G_Neanderthal_single_seq	-4.065277988	-3.934037283	-3.796380675	-2.403056372	2.189514992	-2.8423865	-10.95869579	-2.996527317	-5.799948163	-3.367120572
chr14_78864716_rs117353722_T_Neanderthal_single_seq	-3.621289115	-2.668025178	-1.325074956	-2.600453241	-11.34563886	-3.674378701	-10.95869579	-3.057667612	-1.93716085	-2.997070527
chr9_19229357_rs1047675826_C_Denisova_single_seq	-3.359847967	-4.34510588	-10.71524391	-3.683164292	-11.34563886	-2.786024057	-10.95869579	-4.115000787	-10.75414447	-3.2851272
chr3_128446092_128446261_pos_22_A_pos_150_A_Denisova_haplotype	0.974382099	1.134718791	0.906350127	1.265239218	-1.392897612	1.309221379	1.383100984	1.216965177	0.44491435	1.24120451
chr6_89929246_rs372020361_T_Denisova_single_seq	-4.709946735	-3.614495781	-3.920828046	-4.355869687	-6.953321436	-2.962181012	-2.423420412	-4.759669534	-10.75414447	-3.367120572
chr14_101319086_rs117877041_T_Denisova_single_seq	-5.50214185	-3.934037283	-10.71524391	-4.355869687	-3.493889818	-4.664182934	-10.95869579	-5.236991311	-10.75414447	-4.445123084
chr14_58923111_rs375407713_G_Denisova_single_seq	-0.069345358	1.073024744	0.969066399	1.144212934	1.415288955	1.15221486	0.863476673	1.177714648	0.226709133	0.984451555
chr12_98911678_rs376065938_C_Denisova_single_seq	-0.41778715	-2.526471034	-5.761047602	-2.600453241	-4.837844219	-1.84526326	-4.164279923	-2.628645883	0.197868692	-2.997070527
chr19_4117979_rs980832086_A_Neanderthal_single_seq	-3.720142502	-2.317625144	-4.057032429	-2.074501955	-1.127681161	-1.965307113	-2.725076112	-2.538729246	-1.321602573	-2.13751466
chr21_43577672_rs369538279_G_Denisova_single_seq	-3.528776976	-2.357045494	-1.69010435	-2.478805793	-3.845792972	-2.318075027	-3.307644098	-2.538729246	-2.966241914	-2.504202317
chr10_13638444_rs372686392_T_Denisova_single_seq	-3.528776976	-3.819477519	-10.71524391	-3.22617861	-11.34563886	-4.883192716	-5.286270447	-4.251205171	-3.176715645	-3.99055722
chr14_87062619_rs112608362_G_Denisova_single_seq	-5.50214185	-2.482213114	-10.71524391	-3.980658168	-2.771991672	-3.314084167	-10.95869579	-3.875993652	-7.294712855	-3.645421734
chr9_137295739_rs56070642_T_Neanderthal_single_seq	-1.250515116	-2.135224098	-0.677696958	-1.623912213	-6.953321436	-1.965307113	-7.49926417	-1.829931869	-6.36182705	-1.759833525
chr3_152896647_rs1005892710_T_Neanderthal_single_seq	-2.888150301	-3.614495781	-1.963699853	-2.687651683	-11.34563886	-3.092830865	-5.601143784	-3.671011914	-2.619718153	-4.445123084
chr18_8791344_rs77562786_G_Tewhey_single_seq	-2.324418478	-2.241875723	-0.623808526	-2.229446324	-3.317732862	-2.278654677	-2.019116575	-3.491564138	-0.572992216	-2.41428568
chr3_4030765_rs76516533_G_Denisova_single_seq	-1.287941211	-0.647107271	-2.259916692	-0.857998093	-4.014721981	-0.951292696	1.101662394	-0.913649502	-0.786918214	-0.591447726
chr13_105466838_105467007_pos_54_G_pos_118_C_Denisova_haplotype	-5.905497544	-4.194689038	-10.71524391	-3.980658168	-11.34563886	-3.895066816	-10.95869579	-3.671011914	-6.36182705	-3.546568347
chr18_5297555_rs372722383_G_Denisova_single_seq	-6.467376432	-3.435048006	-10.71524391	-4.219665303	-11.34563886	-4.474080051	-10.95869579	-3.258364962	-10.75414447	-4.445123084
chr12_58426250_rs1857942_T_Neanderthal_single_seq	-0.492279103	-2.3975733	-3.064192221	-2.229446324	-4.687427376	-2.629054711	-1.020586463	-2.261958227	-3.614593121	-2.75706709
chr3_12419245_rs370922160_A_Denisova_single_seq	-5.50214185	-3.521983643	-10.71524391	-3.874529817	-11.34563886	-5.456378049	-3.458849902	-5.236991311	-7.294712855	-4.635225967
chr1_225673410_225673579_pos_65_G_pos_107_T_Neanderthal_haplotype	-1.250515116	-2.439272592	-3.920828046	-2.366622743	-7.88620724	-2.962181012	-1.826838828	-2.157872594	-0.675993665	-1.936350146
chr2_137087858_rs141863959_T_Neanderthal_single_seq	-5.187268513	-2.482213114	-1.221388463	-2.296404747	-7.88620724	-2.8423865	-6.566378366	-2.09243303	-5.396592469	-2.600097744
chr10_16675365_rs377405141_A_Denisova_single_seq	-0.951301234	-1.319570788	-2.863494871	-1.667567436	-6.391442549	-1.489749507	-5.286270447	-1.803508145	-1.201475376	-1.705488303
chr17_37961673_rs370153015_A_Denisova_single_seq	-4.065277988	-2.881356967	-4.207449272	-2.229446324	-2.627962436	-2.962181012	-7.49926417	-3.188317465	-2.143119676	-2.813429533
chr22_20930991_rs12484676_T_Neanderthal_single_seq	-2.888150301	-2.770751479	-2.687337916	-3.514235283	-11.34563886	-2.901040717	-2.876546748	-3.331987825	-2.619718153	-3.86610985
chr22_33432465_rs73162094_C_Neanderthal_single_seq	-1.307024757	-0.65937516	0.720947083	-0.702332855	-2.435745775	-0.804101436	0.867455426	-0.817981267	0.601757165	-0.706822279
chr10_12689062_rs374913164_G_Denisova_single_seq	-2.075059009	-2.068265675	-1.866620972	-1.368422737	-7.88620724	-1.84526326	-7.49926417	-2.029833404	-3.959728607	-2.28911806
random_1643_random_single_seq	-1.044310559	-1.037517225	-3.476839173	-1.581539269	-3.263489818	-0.67054684	0.358151395	-1.062359307	-1.038182483	-1.232303989
chr16_25264472_rs372465869_G_Denisova_single_seq	-1.604665285	-0.05442872	-2.802354576	-0.223732673	-3.5577363	0.06335408	-1.444968193	-0.055327473	-2.520524796	0.029609379
chr9_18840300_rs371628211_C_Denisova_single_seq	-3.720142502	-3.934037283	-4.565496793	-4.506286529	-6.953321436	-3.483013176	-10.95869579	-3.990553416	-10.75414447	-3.2851272
chr8_20290584_rs76231211_A_Neanderthal_single_seq	-1.727836894	-1.943007437	-4.057032429	-2.518226143	-4.687427376	-3.092830865	-2.54506786	-3.331987825	-10.75414447	-3.367120572
chr18_59652637_rs980684_A_Neanderthal_single_seq	-1.628472674	-2.668025178	-4.057032429	-2.687651683	-2.734614062	-3.092830865	-0.516789084	-2.881510657	-2.383457066	-3.207544259
chr10_12689062_rs374913164_G_Denisova_single_seq	-3.071791295	-3.614495781	-3.57569256	-3.596228655	-11.34563886	-3.575525314	-4.039832552	-3.057667612	-10.75414447	-3.86610985
chr15_80139429_rs928698120_A_Denisova_single_seq	-2.777544813	-2.572129751	-3.57569256	-2.440433982	-1.407529533	-2.278654677	-1.526153888	-2.538729246	-10.75414447	-2.067296664
chr6_131103142_rs912870330_C_Denisova_single_seq	-0.559341294	-0.301192259	-1.368730179	0.08986226	0.606010127	0.181130413	-1.127388545	-0.024483005	-0.030483529	-0.158351434
chr1_65463256_65463425_pos_13_G_pos_160_C_Denisova_haplotype	-1.060412233	-1.913321306	-3.796380675	-1.961513119	-2.320499297	-1.761362003	-2.385048601	-2.298391856	-2.180497286	-1.271245491
chr15_101558011_rs375244397_C_Denisova_single_seq	-0.691021736	-0.85713337	-1.746577119	-1.231082961	-3.211212539	-0.905537433	-1.065394258	-0.831265846	-1.363975517	-1.018444178
chr22_22228080_rs11703767_C_Neanderthal_single_seq	-1.491187393	-0.761465134	-0.026119507	-0.857998093	-3.019209372	-0.490875293	-2.20715173	-1.176401332	-10.75414447	-1.001974878
chr6_146561655_rs75174846_C_Neanderthal_single_seq	-7.400262236	-3.275471693	-4.784506575	-3.22617861	-5.005788856	-2.533159284	-2.385048601	-3.057667612	-3.614593121	-3.367120572
chr3_13019147_rs372431312_G_Denisova_single_seq	-3.720142502	-2.881356967	-3.064192221	-2.296404747	-11.34563886	-3.026027494	-3.627778911	-2.538729246	-2.782600919	-2.872083751
chr6_46178248_rs1035047413_G_Neanderthal_single_seq	-4.201482372	-2.770751479	-1.746577119	-2.197097546	-11.34563886	-2.443242647	-10.95869579	-2.495788724	-7.294712855	-2.41428568
chr2_173311774_rs149590445_C_Neanderthal_single_seq	-2.075059009	-1.528719974	-1.557896977	-1.831686816	-2.293070808	-1.84526326	-3.925272787	-1.56290292	0.011556014	-2.13751466
chr15_80119355_rs983277121_T_Denisova_single_seq	-5.50214185	-3.819477519	-3.215398025	-3.596228655	-11.34563886	-2.901040717	-2.174060943	-3.990553416	-10.75414447	-3.99055722
chr3_4370718_4370887_pos_73_C_pos_99_A_Denisova_haplotype	-4.709946735	-2.668025178	-7.255812293	-3.363029478	-11.34563886	-2.679503733	-2.824269469	-3.188317465	-1.674659689	-2.702824045
chr6_90474908_rs371243265_A_Denisova_single_seq	-5.187268513	-3.435048006	-10.71524391	-3.042537616	-0.322577609	-3.162878362	-2.677925019	-3.491564138	-10.75414447	-4.277178447
chr14_94752036_rs76134805_A_Neanderthal_single_seq	-2.324418478	-0.95959899	-1.583386952	-2.331086586	-7.88620724	-1.46741632	-2.677925019	-2.335769466	-2.841255137	-2.650546767
chr14_95446256_95446425_pos_48_G_pos_124_C_Neanderthal_haplotype	-7.400262236	-3.201848829	-3.476839173	-3.292981981	-4.206087507	-3.575525314	-4.808948669	-2.827267612	-3.614593121	-3.546568347
chr19_5104704_rs369492866_T_Neanderthal_single_seq	-1.727836894	-1.262313471	-1.06958548	-0.80828792	-4.551222993	-1.132691642	-2.677925019	-1.031365741	-2.180497286	-0.861645601
chr10_90641740_rs74150105_G_QTLs_single_seq	-3.359847967	-3.614495781	-10.71524391	-4.355869687	-11.34563886	-3.895066816	-3.540843274	-3.990553416	-3.423227595	-4.277178447
chr1_56031510_rs201466209_C_Neanderthal_single_seq	-2.489006448	-1.62167934	-0.461396427	-1.136030257	-6.391442549	-1.080914732	-2.079112539	-0.927849371	-2.782600919	-1.46079254
chr17_76885874_rs377114828_A_Denisova_single_seq	-2.888150301	-4.34510588	-2.863494871	-3.596228655	-11.34563886	-3.483013176	-3.307644098	-5.551864649	-2.841255137	-4.126761604
chr1_1341887_rs1025637493_G_Denisova_single_seq	-3.071791295	-5.495348516	-5.357691907	-2.986175173	-5.673213517	-3.674378701	-3.925272787	-4.115000787	-10.75414447	-3.645421734
chr14_79234703_rs77995099_A_Neanderthal_single_seq	-3.007944813	-4.922163183	-10.71524391	-2.986175173	-11.34563886	-3.396077539	-6.566378366	-3.875993652	-10.75414447	-3.751550085
chr14_66691781_rs79107078_C_Neanderthal_single_seq	-3.359847967	-2.035916897	-2.927341353	-2.780461493	-11.34563886	-2.029295208	-2.588008382	-1.702402333	-10.75414447	-2.067296664
chr5_43671582_rs140008642_C_Neanderthal_single_seq	-1.604665285	-1.103031093	-1.508229592	-1.231082961	-1.189555783	-0.890602568	-2.20715173	-1.395689057	-4.604397354	-0.922335729
chr1_208861177_rs17013070_T_Neanderthal_single_seq	1.599481581	1.899689197	2.524205447	1.971582909	0.871410055	1.989999234	1.689886494	1.904564898	1.604232007	2.029008465
chr18_32462867_rs374169685_T_Denisova_single_seq	-1.862514374	-0.843071903	-2.104219115	-0.935930362	-4.687427376	-1.064060626	-2.677925019	-1.263758221	-1.522923292	-0.985691465
chr11_11684825_11684994_pos_77_T_pos_96_C_Neanderthal_haplotype	-3.007944813	-1.72104356	-2.802354576	-1.807066849	1.123748582	-2.029295208	-2.677925019	-2.454089433	-7.294712855	-1.905389837
chr14_71313408_rs118037084_T_Denisova_single_seq	-3.720142502	-2.526471034	-2.927341353	-3.042537616	-7.88620724	-4.306135413	-2.423420412	-3.769865301	-7.294712855	-3.133921396
chr22_47149113_47149282_pos_21_G_pos_82_T_pos_89_T_pos_109_C_pos_118_A_pos_151_C_Neanderthal_haplotype	-0.666168494	-0.282096083	-2.743700358	-0.481725244	-1.612623537	-0.372023349	-1.990028996	-0.426608697	0.481271462	-0.204714519
chr2_98363038_rs78417233_A_Denisova_single_seq	-3.940830617	-2.482213114	-5.04281857	-2.13449792	-11.34563886	-2.786024057	-3.381266961	-3.121514094	-3.959728607	-2.504202317
chr13_99610126_rs376558915_G_Denisova_single_seq	-1.604665285	-2.241875723	-1.866620972	-2.558753949	-11.34563886	-2.679503733	-2.174060943	-1.969837439	-1.342633485	-2.067296664
chr22_27716038_rs141832412_A_Neanderthal_single_seq	-2.626074178	-2.241875723	-1.016539245	-2.558753949	-11.34563886	-1.445423592	-2.347670992	-1.94074986	-4.246349833	-2.933224045
chr14_61613010_rs371815259_A_Denisova_single_seq	-0.906952607	-1.262313471	-2.388814425	-1.735631711	-0.423054456	-1.340224304	-1.590189327	-1.540910192	-1.385638012	-1.394804131
chr4_54509304_rs938071705_C_Denisova_single_seq	-3.282265027	-4.513050518	-1.746577119	-4.674231167	-11.34563886	-5.456378049	-10.95869579	-3.578499775	-10.75414447	-4.445123084
chr3_5011285_5011454_pos_20_C_pos_111_G_pos_152_A_Denisova_haplotype	-2.888150301	-2.439272592	-3.476839173	-1.667567436	-7.88620724	-2.358602833	-1.906127738	-1.884277091	0.634411031	-1.905389837
chr12_7098003_none_A_Denisova_single_seq	-0.60584637	-1.506386788	-4.565496793	-1.046854911	-5.19589174	-1.300202458	-2.588008382	-1.094033357	-2.966241914	-1.331702453
chr12_7097634_7097803_pos_37_G_pos_136_C_Denisova_haplotype	-0.79495109	-4.513050518	-5.357691907	-4.674231167	-11.34563886	-4.019514187	-10.95869579	-3.491564138	-2.902395432	-4.277178447
chr3_183739749_183739918_pos_25_G_pos_123_T_pos_148_C_Denisova_haplotype	-4.351899214	-5.495348516	-10.71524391	-4.506286529	-11.34563886	-4.474080051	-10.95869579	-3.769865301	-10.75414447	-4.854235749
chr6_136945533_rs12529435_T_Denisova_single_seq	-3.621289115	-4.194689038	-10.71524391	-4.506286529	-3.493889818	-4.155718571	-2.987152235	-4.251205171	-10.75414447	-3.546568347
chr9_125916120_rs1055270332_C_Denisova_single_seq	-2.363838828	-1.913321306	-0.98222859	-2.13449792	-11.34563886	-1.761362003	-0.704848304	-1.678195473	-1.844251389	-1.905389837
chr1_94916055_rs375988247_A_Denisova_single_seq	-7.400262236	-2.7184742	-10.71524391	-3.101191833	-11.34563886	-2.629054711	0.467044635	-2.72454131	-3.423227595	-4.126761604
chr16_74501491_rs376726013_G_Denisova_single_seq	0.617558469	-0.05442872	0.395239398	0.209317245	-0.813282934	0.086182009	0.738706219	0.214058145	-0.365050951	0.24500426
chr1_161772143_rs112792504_G_Neanderthal_single_seq	-5.187268513	-5.180475179	-10.71524391	-4.674231167	-7.88620724	-3.396077539	-3.540843274	-3.188317465	-2.106686047	-3.133921396
chr4_20546732_rs144532229_T_Neanderthal_single_seq	-6.467376432	-2.169905937	-1.866620972	-1.908172661	-11.34563886	-2.962181012	-4.808948669	-2.72454131	-4.246349833	-2.329645867
chr14_67542518_rs117230604_T_Neanderthal_single_seq	0.696333138	0.264093157	0.169689736	0.358239785	-0.098304681	0.637796214	2.792743663	0.479138851	0.702723265	0.420209239
chr14_79451185_rs71414776_C_Neanderthal_single_seq	-2.248669057	-1.484394059	-3.476839173	-1.442328526	-7.88620724	-1.014648432	-1.331161904	-1.7270223	-0.598061397	-2.101978503
chr19_35821590_rs78452397_A_Neanderthal_single_seq	-2.446065926	-2.526471034	-4.565496793	-3.042537616	-3.019209372	-3.483013176	-4.618845786	-2.774990333	-1.260289024	-2.933224045
chr18_21945040_21945209_pos_79_G_pos_93_C_Denisova_haplotype	-3.826270853	-2.668025178	-2.687337916	-2.931932128	-11.34563886	-2.202905256	-2.275701205	-2.628645883	-10.75414447	-3.207544259
chr19_52552419_rs79443764_C_Neanderthal_single_seq	-3.282265027	-1.574451062	-2.344556505	-2.016901689	-1.595769432	-1.761362003	-0.624422504	-1.630967195	-0.375849617	-1.705488303
chr15_81254989_81255158_pos_57_T_pos_115_C_Denisova_haplotype	-3.826270853	-2.668025178	-5.761047602	-3.514235283	-6.391442549	-2.8423865	-10.95869579	-3.491564138	-10.75414447	-2.872083751
chr3_125310524_rs371344852_G_Denisova_single_seq	-2.363838828	-3.353054634	-3.476839173	-2.478805793	-1.364071577	-3.092830865	-2.725076112	-3.875993652	-2.258289446	-3.367120572
chr11_19648662_rs368013548_G_Neanderthal_single_seq	0.917972426	0.992981514	0.107326919	1.079666493	-0.579938371	1.004252651	1.822868838	1.092343375	0.394967518	0.881694754
chr16_75084174_rs376411024_G_Denisova_single_seq	-3.940830617	-2.940011184	-1.662675861	-3.683164292	-0.883136586	-2.8423865	-5.286270447	-2.827267612	-5.396592469	-3.751550085
chr19_42683241_rs373073215_A_Neanderthal_single_seq	-2.248669057	-2.279253333	-4.207449272	-2.165458229	-3.845792972	-1.788790491	-2.824269469	-2.495788724	-3.614593121	-2.329645867
chr1_89587682_89587851_pos_32_C_pos_101_A_pos_141_A_Denisova_haplotype	-4.928956517	-4.058484654	-1.609335404	-3.874529817	-1.913096959	-3.780507052	-2.824269469	-3.331987825	-3.614593121	-3.207544259
chr19_9409701_rs1004981080_T_Denisova_single_seq	-2.446065926	-2.881356967	-2.434473142	-1.667567436	-0.499364948	-1.708021545	-10.95869579	-2.157872594	-1.220814741	-2.600097744
chr3_133392771_133392940_pos_58_G_pos_81_A_pos_114_A_Denisova_haplotype	-4.519843852	-3.934037283	-5.04281857	-4.506286529	-11.34563886	-3.780507052	-10.95869579	-3.057667612	-10.75414447	-3.645421734
chr20_44484118_rs6073930_G_Neanderthal_single_seq	-1.076695646	-0.410993816	-2.388814425	-0.713728609	-1.364071577	-0.446515302	-0.55888383	-0.291949188	-2.427714986	-0.628890011
chr17_76812206_rs370520662_T_Denisova_single_seq	-5.50214185	-6.460583098	-10.71524391	-4.095217932	-11.34563886	-5.859733743	-10.95869579	-4.251205171	-10.75414447	-4.126761604
chr5_56195647_rs59715006_A_Denisova_single_seq	-2.108149795	-1.484394059	-1.69010435	-1.298119179	-3.019209372	-1.080914732	-1.906127738	-1.376086921	-3.835281236	-1.194386037
chr13_105473817_rs183623636_T_Denisova_single_seq	-10.85969385	-4.513050518	-7.255812293	-4.506286529	-7.88620724	-4.155718571	-10.95869579	-4.115000787	-3.515739734	-3.751550085
chr7_23720488_rs12700456_T_Arensbergen_single_seq	-1.628472674	-1.695553585	-3.297391397	-1.856734234	-2.163244506	-2.202905256	-4.450901149	-1.856848602	-4.604397354	-1.732405036
chr1_86255665_rs139153775_C_Denisova_single_seq	-5.187268513	-3.353054634	-6.322926489	-3.292981981	-2.406059645	-2.962181012	-2.824269469	-3.258364962	-3.720721472	-3.207544259
chr10_123248881_rs368027506_T_Denisova_single_seq	-4.351899214	-3.614495781	-10.71524391	-3.162332128	-1.202255645	-3.092830865	-10.95869579	-3.409570766	-10.75414447	-3.546568347
chr9_114241730_rs4978439_G_Neanderthal_single_seq	-3.720142502	-2.881356967	-10.71524391	-3.101191833	-1.977132398	-3.026027494	0.895003631	-3.409570766	-10.75414447	-2.211325899
chr1_12223866_12224035_pos_82_T_pos_88_G_pos_90_T_Denisova_haplotype	-1.807125804	-1.300231423	-1.69010435	-1.581539269	-0.235155549	-1.512433859	-6.566378366	-1.7270223	-1.40763074	-1.627626151
chr22_20891842_rs2269832_C_Neanderthal_single_seq	-3.940830617	-4.703153401	-10.71524391	-5.656529165	-3.768210031	-4.883192716	-10.95869579	-4.56956665	-7.294712855	-4.126761604
chr7_158298444_rs74303870_A_Neanderthal_single_seq	-1.891027061	-1.62167934	-1.303732924	-1.689900623	-2.044142664	-2.13093547	-4.618845786	-1.856848602	-4.604397354	-1.251643355
chr12_58206832_rs187187472_A_Neanderthal_single_seq	-0.666168494	-0.507495274	-1.303732924	-0.603629818	-0.08648409	-0.620404693	0.029278735	-0.406584849	-1.452648278	-0.567015389
chr12_58460305_rs116848351_T_Neanderthal_single_seq	-3.282265027	-5.89870421	-5.761047602	-4.674231167	-11.34563886	-4.883192716	-10.95869579	-3.990553416	-3.720721472	-5.112547745
chr1_37600427_rs117309218_G_Neanderthal_single_seq	-5.187268513	-3.713349168	-10.71524391	-4.095217932	-4.426775622	-5.456378049	-6.004499478	-4.759669534	-10.75414447	-3.133921396
chr12_57645508_rs141328718_C_Neanderthal_single_seq	-0.57082778	-0.914791194	-0.677696958	-0.922645783	-2.114417678	-1.381388153	-1.703667219	-0.956675406	-0.938761177	-0.969589791
chr14_61588114_rs368193881_G_Denisova_single_seq	-3.138594666	-2.7184742	-2.388814425	-1.807066849	-1.85178341	-1.73444527	-3.2375966	-2.413561626	-3.336291958	-2.371345158
chr20_17829106_rs879575168_T_Denisova_single_seq	-3.621289115	-5.180475179	-7.255812293	-3.363029478	-11.34563886	-3.575525314	-10.95869579	-4.115000787	-10.75414447	-3.546568347
chr6_134956785_rs1025774760_G_Denisova_single_seq	-2.108149795	-2.101356462	-2.344556505	-1.689900623	-3.374095305	-1.934346804	-2.588008382	-2.675796977	-1.40763074	-2.033429028
chr15_80122204_rs16971403_T_Denisova_single_seq	-1.406423221	-1.528719974	-2.481624235	-1.52022572	-1.892368225	-1.445423592	-3.106946747	-2.22642207	-0.64954572	-1.506523629
chr3_45730252_rs150252904_G_Denisova_single_seq	-3.44184134	-3.713349168	-10.71524391	-3.77567643	-7.88620724	-4.474080051	-10.95869579	-3.769865301	-3.835281236	-2.41428568
chr4_25105262_rs16876831_G_Denisova_single_seq	-0.822146901	-0.774749713	-0.437956512	-1.214799548	0.161660265	-1.402419066	2.47840604	-1.110135032	-0.397692503	-1.271245491
chr3_128450224_rs73196977_G_Denisova_single_seq	-0.79495109	-3.275471693	-10.71524391	-3.292981981	-2.466055609	-2.786024057	-4.808948669	-3.491564138	-10.75414447	-3.207544259
chr20_39375163_rs370218599_A_Denisova_single_seq	-4.065277988	-3.353054634	-3.384327034	-2.829205827	-4.551222993	-3.396077539	-10.95869579	-3.121514094	-10.75414447	-2.872083751
chr3_170838710_rs370341259_C_Denisova_single_seq	-2.286046667	-2.881356967	-2.927341353	-2.518226143	-2.021458312	-3.674378701	-2.347670992	-2.774990333	-10.75414447	-2.371345158
chr1_1323738_rs974212544_T_Denisova_single_seq	-7.400262236	-6.460583098	-10.71524391	-3.683164292	-11.34563886	-5.141504712	-10.95869579	-4.251205171	-10.75414447	-4.277178447
chr17_55049085_rs113768362_T_Denisova_single_seq	-4.928956517	-3.435048006	-1.866620972	-3.77567643	-11.34563886	-4.306135413	-7.49926417	-3.769865301	-10.75414447	-4.854235749
chr3_12683072_12683241_pos_80_C_pos_93_T_Neanderthal_haplotype	-4.065277988	-3.934037283	-10.71524391	-4.355869687	-2.320499297	-5.859733743	-5.286270447	-3.990553416	-10.75414447	-4.445123084
chr10_131359577_131359746_pos_43_G_pos_44_G_pos_129_G_Neanderthal_haplotype	-2.725267534	-4.194689038	-4.375393909	-4.095217932	-11.34563886	-4.155718571	-10.95869579	-4.401622013	-10.75414447	-3.86610985
chr4_6297062_6297231_pos_40_G_pos_133_G_Neanderthal_haplotype	-10.85969385	-3.934037283	-3.215398025	-6.059884859	-11.34563886	-5.456378049	-10.95869579	-5.236991311	-3.835281236	-4.126761604
chr8_68869621_rs111338193_A_Denisova_single_seq	-3.208642163	-3.001151479	-3.681820911	-3.292981981	-2.406059645	-2.629054711	-7.49926417	-3.188317465	-2.966241914	-3.546568347
chr15_40667886_rs12912270_A_Neanderthal_single_seq	-10.85969385	-4.922163183	-5.357691907	-5.083343832	-11.34563886	-5.859733743	-10.95869579	-4.978679316	-6.36182705	-4.126761604
chr17_70507079_rs377268583_A_Denisova_single_seq	-4.709946735	-2.7184742	-1.282702012	-2.7333104	0.234148471	-2.487500567	-1.547184801	-2.298391856	-10.75414447	-2.702824045
chr16_57547664_rs72791607_A_Neanderthal_single_seq	-2.404366634	-1.913321306	-1.325074956	-1.882224209	-1.452337328	-1.761362003	-5.286270447	-1.803508145	-0.610761259	-1.394804131
chr3_32121294_32121463_pos_12_T_pos_23_A_pos_144_C_pos_153_G_pos_161_C_Neanderthal_haplotype	-2.946804518	-3.275471693	-1.746577119	-3.162332128	-11.34563886	-3.780507052	-3.819144436	-3.188317465	-3.515739734	-2.55135341
chr3_5007883_rs372140647_A_Denisova_single_seq	-10.85969385	-3.614495781	-10.71524391	-4.219665303	-2.067189401	-4.019514187	-1.612182056	-3.491564138	-10.75414447	-3.546568347
chr10_43969775_rs61859966_C_Neanderthal_single_seq	-2.777544813	-2.572129751	-7.255812293	-2.366622743	-11.34563886	-2.096253631	-3.458849902	-2.881510657	-3.103092782	-2.41428568
chr8_134652417_134652586_pos_58_A_pos_114_A_Denisova_haplotype	2.228928776	2.385056293	2.698251799	2.313611808	2.817932202	2.431474097	2.448173533	2.469284615	2.538033343	2.4028429
chr16_58327075_rs147930508_C_Neanderthal_single_seq	-7.400262236	-2.824994524	-4.784506575	-2.986175173	-11.34563886	-3.236501226	-2.876546748	-3.671011914	-3.423227595	-2.933224045
chr11_122391497_rs902539382_C_Denisova_single_seq	-1.012636508	-1.262313471	-0.079525792	-1.032513888	-1.85178341	-1.381388153	-10.95869579	-0.899588036	-10.75414447	-0.803405805
chr19_5505365_rs143749177_A_Neanderthal_single_seq	-0.666168494	-1.300231423	-1.261973278	-1.018314019	-7.88620724	-1.168271621	0.164779009	-0.575143368	-1.280438724	-0.567015389
chr19_5577693_rs4807787_C_Neanderthal_single_seq	-10.85969385	-4.058484654	-10.71524391	-4.219665303	-11.34563886	-5.456378049	-5.027958451	-3.671011914	-10.75414447	-3.99055722
chr9_135908883_rs185871272_G_Neanderthal_single_seq	-3.44184134	-4.194689038	-1.930609067	-4.86433405	-11.34563886	-3.026027494	-10.95869579	-4.251205171	-10.75414447	-3.99055722
chr12_58195230_rs112885403_C_Neanderthal_single_seq	-3.282265027	-2.317625144	-5.04281857	-3.162332128	-11.34563886	-2.731781012	-6.566378366	-2.19174023	-2.520524796	-2.55135341
chr3_10810958_rs954339145_A_Denisova_single_seq	-1.307024757	-2.439272592	-10.71524391	-2.986175173	-11.34563886	-3.396077539	-2.110072848	-2.628645883	-1.701576422	-3.207544259
chr12_102584488_rs372443229_G_Neanderthal_single_seq	-3.138594666	-2.940011184	-2.481624235	-3.363029478	-2.406059645	-3.092830865	-3.170793229	-2.538729246	-2.841255137	-2.600097744
chr14_77662409_rs7154521_T_QTLs_single_seq	-3.359847967	-1.695553585	-1.609335404	-1.7590526	-4.837844219	-1.788790491	-6.566378366	-1.228178242	-2.782600919	-1.506523629
chr3_128479575_rs370509728_A_Denisova_single_seq	1.431188968	-0.735257419	-0.610645159	-0.896438068	-0.468354725	-0.67054684	2.77802323	-1.016115122	-1.321602573	-1.213220443
chr22_30193598_rs11702929_C_Tewhey_single_seq	1.102840709	-1.086371612	2.743803415	-1.934596386	-1.103655709	-1.340224304	1.224629436	-1.56290292	1.149360837	-1.483476892
chr3_125253164_rs372427590_G_Denisova_single_seq	-3.528776976	-2.668025178	-2.032249328	-3.596228655	-11.34563886	-2.358602833	-3.819144436	-2.298391856	-2.07114989	-2.75706709
chr6_121535514_rs79600080_A_Neanderthal_single_seq	-1.949800771	-0.9445079	-1.460215342	-0.857998093	-1.977132398	-1.064060626	-2.773820446	-0.844673889	-3.103092782	-1.139314654
chr1_63759706_rs1046784000_C_Denisova_single_seq	-2.489006448	-2.357045494	-4.565496793	-2.780461493	-11.34563886	-2.400302125	-2.141712166	-2.454089433	-2.966241914	-3.207544259
chr1_45127184_rs41468751_G_Denisova_single_seq	-3.528776976	-3.353054634	-4.375393909	-3.596228655	-1.392897612	-4.306135413	-10.95869579	-2.675796977	-10.75414447	-3.751550085
chr2_113993385_rs7576384_A_Tewhey_single_seq	-2.108149795	-0.9445079	-1.997567489	-1.120779639	-2.810363482	-0.818162903	-2.141712166	-0.942190394	-2.03646805	-1.213220443
chr20_61680265_rs908795062_A_Denisova_single_seq	-2.888150301	-5.180475179	-2.259916692	-4.095217932	-7.88620724	-4.306135413	-4.450901149	-4.115000787	-2.002600414	-3.207544259
chr2_119768536_rs4848532_C_QTLs_single_seq	-5.187268513	-4.513050518	-10.71524391	-4.095217932	-5.673213517	-4.155718571	-5.601143784	-3.875993652	-7.294712855	-3.645421734
chr9_97576585_97576754_pos_21_C_pos_152_A_Neanderthal_haplotype	-5.905497544	-4.922163183	-10.71524391	-3.980658168	-4.837844219	-3.483013176	-2.677925019	-2.827267612	-10.75414447	-3.645421734
chr17_38122680_rs7212938_G_Denisova_single_seq	-5.187268513	-4.513050518	-10.71524391	-3.436652342	-11.34563886	-3.575525314	-10.95869579	-2.675796977	-10.75414447	-2.650546767
chr17_54988260_rs374484380_A_Denisova_single_seq	-0.397191582	-0.453088561	-2.179968535	-0.433822602	-2.188291924	-0.361688813	-0.681408389	-0.246748278	-1.108486041	-0.252617162
chr16_22698106_rs8062781_C_Denisova_single_seq	-3.44184134	-1.973317271	-3.384327034	-1.42349412	-2.348459378	-1.965307113	-1.85278728	-2.124781808	-1.844251389	-1.732405036
chr9_97583753_rs72746562_A_Neanderthal_single_seq	-4.519843852	-3.819477519	-10.71524391	-5.083343832	-11.34563886	-4.664182934	-10.95869579	-4.251205171	-3.336291958	-5.427421082
chr9_88588441_rs375526509_G_Neanderthal_single_seq	-1.92011464	-1.72104356	-3.297391397	-2.197097546	-0.682970483	-1.965307113	-7.49926417	-1.803508145	-1.93716085	-1.787793606
chr5_149716294_rs149176100_T_Neanderthal_single_seq	1.193892689	1.292713255	1.070617194	1.507764605	2.450096437	1.322099796	0.970932494	1.651155018	0.998654285	1.465029181
chr9_19420663_rs372116963_A_Denisova_single_seq	-2.286046667	-2.619280844	-5.761047602	-2.931932128	-7.88620724	-3.483013176	-6.566378366	-2.413561626	-3.423227595	-2.813429533
chr19_6943062_rs377232593_G_Denisova_single_seq	-0.045111389	-0.610917371	1.074697216	-0.668675923	-0.87294802	-0.595972356	0.132078266	-0.552964683	2.09350017	-0.906922174
chr1_225698614_rs1832229_C_Neanderthal_single_seq	-3.940830617	-4.703153401	-10.71524391	-3.363029478	-11.34563886	-3.396077539	-2.311237362	-3.671011914	-3.614593121	-3.645421734
chr17_48609962_rs12953066_C_QTLs_single_seq	1.169938474	1.11684573	0.265609694	1.156782781	0.803155462	1.159408567	-0.436114258	1.270803329	0.388600804	0.841192233
chr10_44375320_rs79453258_T_QTLs_single_seq	-0.197025479	0.077097542	0.154349931	-0.144487326	-1.773886216	-0.321075433	-0.704848304	-0.329158086	-0.891507116	-0.011009718
chr3_173185984_rs371496382_G_Denisova_single_seq	-2.674818512	-2.619280844	-3.297391397	-2.7333104	-6.953321436	-3.236501226	-10.95869579	-2.298391856	-0.476857073	-2.329645867
chr1_221348039_rs189950774_G_Neanderthal_single_seq	-2.831787858	-2.482213114	-3.796380675	-2.331086586	-2.376972066	-1.934346804	-4.450901149	-2.538729246	-2.671995432	-2.41428568
chr9_94405452_rs10992024_A_Neanderthal_single_seq	-4.351899214	-3.275471693	-1.866620972	-2.931932128	-3.064868089	-3.236501226	-5.027958451	-4.115000787	-1.300873839	-3.86610985
chr3_10255801_rs145008803_T_Denisova_single_seq	-5.50214185	-2.770751479	-0.691489559	-3.101191833	-7.88620724	-4.019514187	-4.039832552	-4.115000787	-10.75414447	-3.645421734
chr2_162269735_162269904_pos_41_T_pos_132_G_Neanderthal_haplotype	-1.535513308	-2.135224098	-1.835660663	-1.404902432	-6.391442549	-1.402419066	-1.879211005	-1.94074986	-0.987615565	-1.373462099
chr12_58231766_rs377292702_T_Neanderthal_single_seq	0.802529451	-0.181359454	1.138455508	0.08986226	0.95385538	0.032343858	1.89285807	0.168066704	1.047967945	0.092311047
chr1_55869138_rs373404527_G_Neanderthal_single_seq	-0.936366369	-0.370092564	-0.73367663	-0.136797036	-2.698180433	-0.015458253	-2.079112539	0.239695337	-0.816035147	0.19588052
chr1_3192106_rs983189886_C_Denisova_single_seq	-6.467376432	-3.275471693	-6.322926489	-3.77567643	-1.349871708	-3.780507052	-10.95869579	-3.671011914	-10.75414447	-3.99055722
chr9_125852179_rs376210786_T_Denisova_single_seq	-1.469524898	-0.80169158	0.008417032	-0.73679377	1.43387532	-0.875820727	-2.241019366	-1.07810941	-3.515739734	-0.542989937
chr19_9429952_rs1029318058_A_Denisova_single_seq	-2.324418478	-2.824994524	-1.775664698	-2.478805793	-11.34563886	-1.934346804	-4.618845786	-2.060793713	-1.240416877	-2.600097744
chr12_22709714_rs73078438_C_Neanderthal_single_seq	-1.628472674	-3.353054634	-10.71524391	-4.506286529	-11.34563886	-5.456378049	-3.72029105	-3.875993652	-2.841255137	-3.86610985
chr19_58008540_rs10853896_C_Tewhey_single_seq	-3.071791295	-0.709517307	-1.963699853	-0.870697956	-3.5577363	-1.320074604	-1.505425155	-1.210711987	-0.716597519	-1.035103659
chr3_152896647_rs1005892710_T_Neanderthal_single_seq	-4.201482372	-4.513050518	-7.255812293	-4.095217932	-3.263489818	-4.883192716	-1.751681469	-4.251205171	-10.75414447	-4.635225967
chr1_90423230_rs377590793_T_Denisova_single_seq	-4.201482372	-3.934037283	-7.255812293	-4.355869687	-3.694587168	-4.883192716	-10.95869579	-5.551864649	-10.75414447	-4.445123084
chr6_154880429_154880598_pos_71_C_pos_76_G_pos_102_A_Denisova_haplotype	-5.187268513	-3.131801332	-4.565496793	-5.341655828	-11.34563886	-4.155718571	-7.49926417	-5.955220343	-10.75414447	-4.635225967
chr1_1347614_1347783_pos_35_A_pos_138_G_Denisova_haplotype	-1.727836894	-3.435048006	-3.384327034	-3.101191833	-11.34563886	-2.629054711	-6.566378366	-3.990553416	-7.294712855	-3.063873898
chr6_136006815_rs9373145_A_Denisova_single_seq	-5.187268513	-3.353054634	-2.259916692	-3.162332128	-0.177593591	-2.8423865	-4.164279923	-3.258364962	-10.75414447	-4.635225967
chr5_148794250_rs79055993_G_Denisova_single_seq	-7.400262236	-3.819477519	-7.255812293	-3.514235283	-7.88620724	-5.141504712	0.887186245	-4.401622013	-10.75414447	-3.063873898
chr1_40727078_rs372221872_A_Denisova_single_seq	-3.826270853	-4.703153401	-5.761047602	-4.506286529	-11.34563886	-5.456378049	-6.566378366	-3.875993652	-10.75414447	-4.126761604
chr1_40696105_40696274_pos_61_T_pos_112_T_Denisova_haplotype	-0.653900605	-0.310835978	-2.802354576	-0.820555809	-1.755051809	-0.490875293	-0.99146953	-0.620550579	-1.674659689	-0.803405805
chr3_12992997_rs189001683_G_Denisova_single_seq	-4.709946735	-5.495348516	-3.064192221	-6.059884859	-11.34563886	-3.895066816	-3.307644098	-4.115000787	-5.396592469	-4.126761604
chr22_22318692_rs749310888_C_Neanderthal_single_seq	-2.324418478	-3.521983643	-3.920828046	-2.879654849	-2.93201093	-3.092830865	-2.275701205	-3.491564138	-2.966241914	-3.546568347
chr3_13106516_rs372319244_C_Denisova_single_seq	-4.351899214	-2.824994524	-5.761047602	-2.600453241	-6.953321436	-3.314084167	3.586087571	-3.121514094	-10.75414447	-3.063873898
chr6_94978934_rs377177293_T_Denisova_single_seq	-1.093164946	-1.551404326	-3.384327034	-1.961513119	0.673604358	-1.582708873	-0.790023671	-1.497905665	-0.987615565	-1.46079254
chr3_32176617_32176786_pos_17_T_pos_66_G_pos_113_C_pos_155_C_Neanderthal_haplotype	-10.85969385	-4.34510588	-10.71524391	-3.363029478	-6.953321436	-5.141504712	-10.95869579	-3.875993652	-10.75414447	-4.635225967
chr5_43616702_rs7737947_G_QTLs_single_seq	-3.138594666	-2.482213114	-5.761047602	-3.436652342	-11.34563886	-3.396077539	-10.95869579	-3.057667612	-3.033045284	-3.546568347
chr17_75799249_rs369277741_G_Denisova_single_seq	1.051323553	0.48639278	0.433868079	0.551496967	-1.308091905	0.372803235	0.827165317	0.078557871	1.103447813	0.318970343
chr6_137924067_rs72975369_G_Neanderthal_single_seq	-6.467376432	-3.001151479	-0.965374485	-1.934596386	-2.188291924	-2.400302125	-10.95869579	-2.582987166	-4.09593299	-2.702824045
chr16_74600166_rs987889157_C_Neanderthal_single_seq	-1.012636508	-1.597871951	-0.358791942	-1.386547285	2.315137019	-1.064060626	-1.143312493	-1.519247697	-4.41429447	-1.373462099
chr21_43604669_43604838_pos_21_A_pos_151_G_Neanderthal_haplotype	-1.780209071	-1.281147877	0.138845268	-0.935930362	-1.755051809	-1.300202458	-1.505425155	-0.927849371	-4.604397354	-1.251643355
chr1_38495920_38496089_pos_41_G_pos_73_G_pos_131_C_Neanderthal_haplotype	-3.44184134	-3.934037283	-3.137815084	-3.77567643	-11.34563886	-4.155718571	-2.987152235	-3.188317465	-10.75414447	-4.277178447
chr20_55015348_rs3787390_A_QTLs_single_seq	-0.678541598	-0.330318989	-1.557896977	-0.191510339	-6.953321436	-0.525063979	0.132078266	-0.609064093	-3.720721472	-0.312282248
chr7_36731589_36731758_pos_67_T_pos_105_A_Neanderthal_haplotype	-3.621289115	-2.035916897	-4.565496793	-2.7333104	-3.5577363	-2.029295208	-10.95869579	-2.774990333	-10.75414447	-1.46079254
chr17_57228030_rs143332002_G_Arensbergen_single_seq	-5.187268513	-4.34510588	-6.322926489	-3.77567643	-2.348459378	-3.780507052	-2.241019366	-4.401622013	-3.720721472	-4.635225967
chr1_226421883_rs78956326_C_Neanderthal_single_seq	-1.513180121	-1.551404326	-1.087710028	-2.262537111	-2.771991672	-1.6315357	-3.819144436	-1.99952357	-10.75414447	-1.577958767
chr1_40628152_rs368691554_A_Denisova_single_seq	-4.519843852	-4.194689038	-10.71524391	-5.083343832	-11.34563886	-4.883192716	-10.95869579	-4.401622013	-5.799948163	-4.854235749
chr14_58915827_58915996_pos_23_A_pos_149_G_Denisova_haplotype	-0.822146901	-3.521983643	-6.322926489	-4.674231167	-11.34563886	-2.962181012	-2.725076112	-4.401622013	-0.221788548	-4.635225967
chr17_9951100_9951269_pos_63_G_pos_110_C_Denisova_haplotype	-1.307024757	-0.761465134	-0.623808526	-0.54139033	-0.903732154	-0.749187289	-0.907486848	-1.07810941	-1.452648278	-0.496107013
chr12_125004805_rs59228342_C_Neanderthal_single_seq	-1.604665285	-2.619280844	-10.71524391	-4.219665303	-3.263489818	-2.400302125	-2.079112539	-2.937873099	-7.294712855	-3.2851272
chr18_61072340_rs554473037_T_Neanderthal_single_seq	-0.077514661	-0.190232145	-0.369838665	-0.076707349	-0.63053485	-0.502181739	-0.548244437	-0.291949188	-0.860842942	-0.496107013
chr15_101576658_rs7180586_C_Neanderthal_single_seq	-7.400262236	-5.495348516	-10.71524391	-4.095217932	-0.491549679	-4.474080051	-3.045806453	-4.759669534	-2.258289446	-4.854235749
chr14_58868118_58868287_pos_69_G_pos_103_A_Denisova_haplotype	-1.491187393	-0.235433055	-1.0340055	-0.511249366	-3.5577363	-0.196462588	1.29721796	-0.319765507	-1.756964992	-0.531125602
chr7_25019956_25020125_pos_68_T_pos_105_A_Denisova_haplotype	-0.57082778	-0.226278868	-1.201516316	-0.593068314	-1.392897612	-0.998546758	-2.347670992	-0.715891293	-0.301903233	-0.733764146
chr1_91782854_rs368381276_A_Denisova_single_seq	-3.007944813	-3.064997961	-10.71524391	-4.095217932	-11.34563886	-3.780507052	-3.540843274	-4.759669534	-10.75414447	-3.454056209
chr22_29563451_29563620_pos_21_T_pos_91_T_pos_120_G_pos_152_A_Denisova_haplotype	-3.940830617	-4.703153401	-1.241538162	-4.86433405	-11.34563886	-3.895066816	-6.566378366	-3.875993652	-2.902395432	-3.645421734
chr22_29561938_29562107_pos_28_G_pos_92_G_pos_145_T_Denisova_haplotype	-2.533264367	-2.169905937	-4.565496793	-2.016901689	-5.988086854	-2.731781012	-2.987152235	-1.856848602	-2.218869097	-2.211325899
chr14_66876219_rs117930091_T_Neanderthal_single_seq	-1.727836894	-5.180475179	-2.067785486	-2.879654849	0.515835816	-3.236501226	-5.601143784	-3.578499775	-3.614593121	-3.546568347
chr2_121301760_rs6721532_T_QTLs_single_seq	-3.208642163	-4.058484654	-3.137815084	-3.292981981	-11.34563886	-4.155718571	-7.49926417	-3.769865301	-2.902395432	-2.997070527
chr18_22250380_rs941145206_T_Denisova_single_seq	-3.528776976	-1.695553585	-1.805350828	-1.908172661	-11.34563886	-2.318075027	-3.72029105	-1.94074986	-5.799948163	-2.813429533
chr22_29596734_rs368378385_G_Denisova_single_seq	-10.85969385	-5.180475179	-4.207449272	-5.083343832	-11.34563886	-3.895066816	-10.95869579	-4.401622013	-10.75414447	-4.854235749
chr14_58808561_rs368164765_G_Denisova_single_seq	-10.85969385	-5.89870421	-10.71524391	-4.86433405	-11.34563886	-3.895066816	-10.95869579	-4.401622013	-10.75414447	-3.86610985
chr22_20930972_20931141_pos_20_T_pos_123_C_pos_152_C_Neanderthal_haplotype	2.712651101	2.939788115	2.786717638	3.000549596	2.626533222	3.043370631	2.988119127	2.914448119	3.567854064	3.030910502
chr17_72126649_rs375876002_C_Denisova_single_seq	-10.85969385	-4.34510588	-7.255812293	-4.219665303	-11.34563886	-4.155718571	-1.703667219	-3.769865301	-2.002600414	-4.277178447
chr9_131234491_rs117509466_T_QTLs_single_seq	-0.214936262	-0.05442872	-0.965374485	-0.215609369	1.334061147	-0.502181739	-1.368108739	-0.509604694	-1.300873839	-0.395879565
chr3_12298820_rs375568251_T_Denisova_single_seq	-1.727836894	-1.262313471	-0.98222859	-1.7590526	-1.664400447	-1.381388153	-2.725076112	-1.630967195	-1.905521533	-1.311267337
chr9_97845394_rs74709593_T_Neanderthal_single_seq	-0.053144233	-0.390398248	-0.232435955	-0.54139033	-6.953321436	-0.124805649	-0.934941436	-0.367352111	0.767946596	-0.450699802
chr9_88646568_rs369876488_A_Neanderthal_single_seq	-3.940830617	-2.7184742	-10.71524391	-2.165458229	-2.376972066	-2.166471627	-3.458849902	-2.157872594	-10.75414447	-3.207544259
chr9_88569168_rs140406967_G_Neanderthal_single_seq	-0.242226389	-1.281147877	-1.368730179	-1.602570182	-3.211212539	-1.656583118	-2.347670992	-1.435710904	-1.648235965	-1.331702453
chr9_127166917_rs550770617_A_Denisova_single_seq	-5.187268513	-2.770751479	-5.357691907	-2.986175173	-11.34563886	-2.901040717	-7.49926417	-3.769865301	-10.75414447	-3.2851272
chr15_52323887_rs373539568_A_Neanderthal_single_seq	-3.44184134	-5.495348516	-3.064192221	-4.86433405	-11.34563886	-5.456378049	-10.95869579	-3.990553416	-10.75414447	-3.751550085
chr7_157320173_rs117339195_C_Neanderthal_single_seq	0.040418208	-2.7184742	-1.557896977	-2.986175173	-1.045286299	-2.202905256	-1.484990039	-1.969837439	-2.902395432	-3.063873898
chr16_27631859_27632028_pos_31_G_pos_141_A_Denisova_haplotype	-2.946804518	-4.34510588	-10.71524391	-4.095217932	-11.34563886	-4.306135413	-7.49926417	-3.057667612	-10.75414447	-3.454056209
chr18_60934397_rs12963263_C_Denisova_single_seq	-0.298405909	-0.078937152	0.368900098	0.166449638	-1.241040105	0.263553303	0.029278735	0.035295408	0.590706211	0.325510223
chr17_10021423_rs368473532_C_Denisova_single_seq	-3.940830617	-3.521983643	-3.920828046	-3.363029478	-7.88620724	-2.679503733	-2.174060943	-3.258364962	-10.75414447	-3.454056209
chr3_10871860_rs76866369_G_Neanderthal_single_seq	-5.50214185	-4.513050518	-1.898260289	-5.083343832	-2.849783832	-4.883192716	-10.95869579	-4.56956665	-10.75414447	-5.427421082
chr8_82294342_rs377110015_A_Denisova_single_seq	-2.489006448	-3.275471693	-1.746577119	-2.074501955	-11.34563886	-1.6315357	-1.680246331	-2.22642207	-4.604397354	-2.933224045
chr12_57420861_57421030_pos_15_C_pos_158_A_Neanderthal_haplotype	-4.201482372	-4.703153401	-10.71524391	-4.506286529	-11.34563886	-4.306135413	-2.503368569	-4.978679316	-7.294712855	-3.367120572
chr10_80226003_rs76204072_G_Neanderthal_single_seq	-4.351899214	-4.703153401	-6.322926489	-3.514235283	-7.88620724	-4.019514187	-10.95869579	-3.258364962	-10.75414447	-4.445123084
chr20_46564528_rs374011755_G_Denisova_single_seq	-2.248669057	-2.526471034	-1.346737451	-2.262537111	-11.34563886	-2.278654677	-1.961516308	-2.774990333	-10.75414447	-2.329645867
chr12_98718649_rs993877537_T_Denisova_single_seq	-0.449242503	0.315144748	-0.868186566	0.022779277	-1.033890544	0.138083111	-1.526153888	0.473747607	-0.536186775	0.084620756
chr5_126635849_rs371063385_A_Denisova_single_seq	-0.781543047	0.135074004	-0.294231056	0.215338519	0.834581123	0.403421852	-1.065394258	0.38462966	-0.301903233	0.554320213
chr14_60188967_rs1027028522_T_Denisova_single_seq	-5.905497544	-3.275471693	-7.255812293	-3.77567643	-3.317732862	-3.575525314	-10.95869579	-3.671011914	-10.75414447	-3.86610985
chr22_30974136_30974305_pos_70_T_pos_103_T_Neanderthal_haplotype	-2.404366634	-2.881356967	-4.375393909	-4.219665303	-3.019209372	-4.019514187	-1.703667219	-3.409570766	-3.720721472	-3.2851272
chr12_97487024_rs1010849422_A_Denisova_single_seq	-10.85969385	-4.194689038	-10.71524391	-4.506286529	-11.34563886	-4.883192716	-5.601143784	-5.955220343	-10.75414447	-5.112547745
chr3_183268304_rs990625010_C_Denisova_single_seq	-0.54794554	-0.235433055	0.726144117	-0.207531548	-2.5940948	-0.361688813	-1.990028996	-0.211580295	-0.301903233	-0.282141283
chr15_35683363_rs139164582_T_Denisova_single_seq	-3.208642163	-3.435048006	-10.71524391	-3.363029478	-0.935187508	-5.141504712	-3.170793229	-2.675796977	-4.09593299	-3.367120572
chr7_25001036_25001205_pos_85_C_pos_88_T_Denisova_haplotype	-2.725267534	-1.154195854	-0.242553073	-1.214799548	-1.227995758	-1.36065942	-0.907486848	-0.986089168	-2.002600414	-1.139314654
chr17_13698694_rs117866628_T_Denisova_single_seq	1.541985671	1.214197665	0.567265394	1.460385294	0.697730255	1.421186661	1.053579556	1.481558353	-0.091476098	1.248105719
chr17_72126649_rs375876002_T_Denisova_single_seq	-4.928956517	-2.881356967	-2.802354576	-1.882224209	-11.34563886	-3.162878362	-10.95869579	-2.937873099	-2.03646805	-2.650546767
chr9_114410217_rs62569918_C_Neanderthal_single_seq	-3.940830617	-4.703153401	-3.064192221	-4.506286529	-1.755051809	-3.575525314	-10.95869579	-4.251205171	-10.75414447	-4.854235749
chr10_131359285_rs78923411_G_Neanderthal_single_seq	1.854766334	2.169640683	2.857101044	2.394115867	3.387853185	2.481121372	2.461396016	2.423878486	2.815829773	2.381033036
chr12_58195230_rs112885403_G_Neanderthal_single_seq	-10.85969385	-5.180475179	-10.71524391	-4.219665303	-11.34563886	-3.895066816	-3.307644098	-4.115000787	-10.75414447	-4.277178447
chr14_64582297_rs372339046_T_Neanderthal_single_seq	-5.50214185	-4.058484654	-5.761047602	-4.355869687	-3.019209372	-4.306135413	-3.106946747	-4.759669534	-3.835281236	-3.367120572
chr4_25104251_rs141312800_T_Denisova_single_seq	-1.702346919	-1.359045071	-2.259916692	-0.702332855	-1.437246238	-1.115225387	-0.120279713	-0.942190394	-1.475695015	-0.969589791
chr10_65026727_rs187999978_C_Neanderthal_single_seq	-3.940830617	-2.482213114	-10.71524391	-2.016901689	-11.34563886	-1.816750573	-4.164279923	-2.029833404	-1.240416877	-2.033429028
chr14_58856262_rs370617180_T_Denisova_single_seq	-10.85969385	-5.180475179	-10.71524391	-3.596228655	-11.34563886	-4.306135413	-10.95869579	-4.401622013	-10.75414447	-4.635225967
chr5_56753550_rs139951804_A_Neanderthal_single_seq	-4.519843852	-2.101356462	-4.375393909	-2.829205827	-4.10723412	-2.062385995	-2.275701205	-2.454089433	-2.671995432	-1.577958767
chr8_20292288_20292457_pos_85_G_pos_88_T_Neanderthal_haplotype	-2.248669057	-2.881356967	-4.375393909	-2.986175173	-11.34563886	-2.8423865	-10.95869579	-2.628645883	-4.41429447	-1.936350146
chr16_85113806_rs1039635811_A_Denisova_single_seq	-3.138594666	-1.484394059	-4.784506575	-1.934596386	-1.646934192	-1.320074604	-2.930789792	-1.263758221	-1.756964992	-1.483476892
chr6_146104029_rs116900968_T_Neanderthal_single_seq	0.434352459	0.106376985	-0.705415295	0.458101947	-1.755051809	0.445224715	-1.020586463	0.40743053	-2.106686047	0.480055856
chr18_60934397_rs12963263_C_Denisova_single_seq	-1.891027061	-1.484394059	-2.104219115	-1.198697874	-0.674097792	-1.73444527	-2.503368569	-1.56290292	-7.294712855	-1.627626151
chr22_34121523_rs62225402_C_Neanderthal_single_seq	0.46842004	0.989056878	0.083227889	0.966415467	0.234148471	1.111995211	0.76879928	1.102858692	0.247967303	0.951005953
chr2_102734601_rs914024817_T_Denisova_single_seq	-4.065277988	-3.521983643	-0.677696958	-3.514235283	-11.34563886	-3.895066816	-6.004499478	-3.258364962	-2.106686047	-3.751550085
chr6_149467575_rs372694645_G_Denisova_single_seq	-4.928956517	-3.064997961	-10.71524391	-3.292981981	-11.34563886	-2.580310377	-4.164279923	-4.56956665	-10.75414447	-4.635225967
chr22_27777552_rs76161898_T_Denisova_single_seq	-1.652679534	-1.484394059	-1.866620972	-1.247552261	-7.88620724	-1.512433859	-0.962928638	-1.829931869	-0.954862852	-1.705488303
chr15_54895454_rs76644455_T_Neanderthal_single_seq	-2.212235428	-2.770751479	-10.71524391	-2.104188086	-11.34563886	-2.487500567	-4.808948669	-2.774990333	-10.75414447	-2.211325899
chr1_225647482_rs374399260_T_Neanderthal_single_seq	-0.997056497	-2.135224098	-2.301615983	-1.988941607	-2.067189401	-1.788790491	-4.300484306	-1.245858549	-2.841255137	-1.602578733
chr2_173455878_rs79246370_T_Neanderthal_single_seq	-1.677299501	-1.262313471	-0.777134586	-1.231082961	0.307654086	-1.708021545	-2.079112539	-1.300237915	-3.103092782	-1.311267337
chr6_137314732_137314901_pos_60_G_pos_113_G_Denisova_haplotype	-4.709946735	-4.513050518	-2.219388885	-3.514235283	-11.34563886	-3.674378701	-7.49926417	-3.578499775	-0.64954572	-3.99055722
chr21_32856441_32856610_pos_14_A_pos_159_T_Neanderthal_haplotype	-4.519843852	-2.526471034	-2.633094871	-2.879654849	-11.34563886	-3.236501226	-7.49926417	-2.881510657	-2.106686047	-1.816306294
chr3_56778689_rs928461189_T_Denisova_single_seq	-7.400262236	-3.713349168	-10.71524391	-3.22617861	-11.34563886	-3.575525314	-2.632266302	-4.759669534	-1.57175012	-3.751550085
chr1_226043855_rs3766936_G_Neanderthal_single_seq	-3.940830617	-4.34510588	-2.687337916	-4.355869687	-2.662644275	-4.019514187	-3.627778911	-3.990553416	-4.823407136	-3.2851272
chr8_23315636_23315805_pos_83_A_pos_89_G_Neanderthal_haplotype	-5.50214185	-4.34510588	-10.71524391	-3.874529817	-7.88620724	-4.474080051	-2.987152235	-5.955220343	-10.75414447	-4.854235749
chr22_31016101_rs146274277_A_Neanderthal_single_seq	-1.628472674	-0.788157756	-3.384327034	-0.333721646	-11.34563886	-0.735779246	-2.079112539	-0.728264396	-1.021129152	-0.531125602
chr14_67573692_rs117450515_T_Neanderthal_single_seq	-2.626074178	-1.42035862	-2.434473142	-1.298119179	-0.9458269	-1.682073093	0.177654553	-1.395689057	-2.340516544	-1.438459354
chr6_155735208_155735377_pos_13_C_pos_160_T_Denisova_haplotype	-3.621289115	-2.526471034	-2.104219115	-3.042537616	-7.88620724	-3.674378701	-5.027958451	-3.671011914	-1.93716085	-4.854235749
chr17_76420106_76420275_pos_86_C_pos_87_T_Denisova_haplotype	-4.709946735	-3.201848829	-2.141596725	-3.683164292	-0.453096042	-4.664182934	-10.95869579	-4.401622013	-2.782600919	-5.112547745
chr20_43212075_rs372844675_C_Denisova_single_seq	-6.467376432	-3.435048006	-5.357691907	-3.514235283	-2.376972066	-3.575525314	-10.95869579	-3.258364962	-3.176715645	-3.751550085
chr7_36754472_rs557443926_T_Neanderthal_single_seq	-3.528776976	-4.058484654	-10.71524391	-3.77567643	-7.88620724	-3.895066816	-6.566378366	-4.115000787	-10.75414447	-3.207544259
chr3_129044702_rs368453657_C_Denisova_single_seq	-4.519843852	-3.275471693	-10.71524391	-2.986175173	-2.734614062	-3.162878362	-5.286270447	-2.413561626	-10.75414447	-2.650546767
chr20_55475779_rs377173881_A_Denisova_single_seq	-10.85969385	-4.34510588	-10.71524391	-4.219665303	-11.34563886	-3.575525314	-4.808948669	-4.115000787	-10.75414447	-5.112547745
chr1_43234390_rs373389737_G_Denisova_single_seq	-1.448182867	-1.13693853	-2.104219115	-0.415098199	-0.639142841	-0.382432449	-2.987152235	-0.8856623	-1.905521533	-0.789205936
chr3_12621117_rs373489559_G_Neanderthal_single_seq	-4.709946735	-3.275471693	-2.687337916	-3.980658168	-11.34563886	-4.474080051	-10.95869579	-5.236991311	-10.75414447	-4.635225967
chr6_121557105_rs76797106_G_Neanderthal_single_seq	-4.519843852	-4.058484654	-3.297391397	-4.219665303	-7.88620724	-2.731781012	-4.808948669	-3.769865301	-1.622287513	-2.933224045
chr22_20800355_rs78186591_G_Neanderthal_single_seq	-4.928956517	-3.934037283	-7.255812293	-6.059884859	-0.190188128	-4.883192716	-5.601143784	-4.759669534	-10.75414447	-5.112547745
chr16_22214761_rs370746302_G_Neanderthal_single_seq	-1.628472674	-3.819477519	-10.71524391	-3.436652342	-11.34563886	-2.786024057	-10.95869579	-3.121514094	-1.57175012	-3.2851272
chr1_36973295_rs118062211_C_Neanderthal_single_seq	-3.720142502	-3.064997961	-2.927341353	-2.829205827	-7.88620724	-3.236501226	-10.95869579	-3.491564138	-6.36182705	-3.207544259
chr17_11777433_rs541781238_G_Denisova_single_seq	-3.208642163	-2.068265675	-2.927341353	-2.879654849	-1.546357237	-1.512433859	-3.72029105	-1.969837439	-3.614593121	-2.13751466
chr19_35723432_35723601_pos_63_G_pos_110_C_Neanderthal_haplotype	-5.50214185	-6.460583098	-10.71524391	-3.980658168	-11.34563886	-3.780507052	-2.987152235	-3.875993652	-10.75414447	-2.650546767
chr22_29604830_rs374623787_C_Denisova_single_seq	-10.85969385	-3.934037283	-4.207449272	-2.931932128	-11.34563886	-7.354498435	-3.170793229	-3.671011914	-10.75414447	-3.454056209
chr8_68872806_rs796857429_G_Denisova_single_seq	-1.628472674	-1.359045071	-1.484022731	-1.298119179	-3.927786344	-1.682073093	-2.423420412	-1.356747556	-0.636501372	-1.271245491
chr12_105608608_rs539245431_T_Neanderthal_single_seq	-2.626074178	-2.241875723	-1.963699853	-2.600453241	-3.160763516	-3.314084167	-1.505425155	-2.029833404	-7.294712855	-2.371345158
chr20_17827822_rs879845032_G_Denisova_single_seq	-1.126678533	-1.827760958	-1.508229592	-2.016901689	-2.188291924	-1.6315357	-1.425366057	-1.585236107	-2.218869097	-1.139314654
chr19_5564207_rs117012071_G_Neanderthal_single_seq	-0.188152788	-0.518627235	1.715469974	-0.333721646	-0.15890557	-0.536642654	1.967044075	-0.39667619	0.894662477	-0.374521735
chr3_171501379_rs370083330_C_Denisova_single_seq	-1.287941211	-2.668025178	-4.375393909	-2.600453241	-1.498581513	-2.786024057	-1.906127738	-2.454089433	-10.75414447	-1.759833525
chr10_37040950_rs7914391_G_Arensbergen_single_seq	0.544915543	-0.599053036	-0.304792561	-0.935930362	-3.263489818	-0.749187289	0.329593553	-0.703623404	-2.619718153	-0.473224772
chr17_38082889_rs368525916_T_Denisova_single_seq	-5.50214185	-5.495348516	-2.388814425	-4.506286529	-11.34563886	-4.883192716	-10.95869579	-3.409570766	-10.75414447	-5.427421082
chr3_12630871_12631040_pos_39_G_pos_134_G_Neanderthal_haplotype	-1.55819766	-1.827760958	-2.141596725	-1.807066849	-1.294429918	-2.679503733	-10.95869579	-2.22642207	-3.720721472	-1.705488303
chr10_43788635_rs183492883_G_Neanderthal_single_seq	-0.514288608	-1.053618899	-4.375393909	-1.368422737	-0.709920739	-0.875820727	-1.349517051	-0.971307327	-0.127522821	-1.232303989
chr15_52317978_rs368550089_A_Neanderthal_single_seq	-3.528776976	-2.279253333	-0.182887987	-2.643393763	-7.88620724	-2.731781012	-10.95869579	-2.060793713	-1.300873839	-2.211325899
chr8_65462428_rs1018394623_T_Denisova_single_seq	-4.351899214	-2.068265675	-4.565496793	-1.689900623	-4.206087507	-1.280600321	-3.170793229	-1.33766401	-1.674659689	-1.001974878
chr12_3628622_rs1023540204_A_Denisova_single_seq	-2.626074178	-2.00427758	-10.71524391	-1.856734234	-2.435745775	-2.096253631	-1.143312493	-1.803508145	-0.202436212	-1.679064578
chr14_67776205_rs118109391_C_Neanderthal_single_seq	-2.831787858	-3.275471693	-10.71524391	-3.101191833	-2.734614062	-3.483013176	-3.381266961	-2.881510657	-3.033045284	-3.367120572
chr1_225118105_rs74228668_G_Neanderthal_single_seq	-4.351899214	-3.713349168	-10.71524391	-4.506286529	-4.312215857	-3.396077539	-10.95869579	-3.990553416	-10.75414447	-3.645421734
chr1_65307794_rs371453634_G_Denisova_single_seq	-3.138594666	-2.068265675	-3.681820911	-2.229446324	-7.88620724	-2.8423865	-2.930789792	-2.72454131	-3.254298586	-2.600097744
chr6_155305325_155305494_pos_16_C_pos_157_A_Denisova_haplotype	-2.446065926	-2.205442094	-2.580817592	-2.296404747	-11.34563886	-2.443242647	-2.987152235	-2.454089433	-2.143119676	-2.872083751
chr14_68013216_rs148579453_C_Neanderthal_single_seq	-3.720142502	-3.201848829	-2.301615983	-3.436652342	-11.34563886	-2.533159284	-4.164279923	-2.72454131	-10.75414447	-2.600097744
chr16_75032419_rs374145367_G_Denisova_single_seq	-3.621289115	-1.80033247	-3.215398025	-2.016901689	-3.160763516	-1.582708873	0.064365461	-2.454089433	-3.423227595	-1.845393872
chr10_13642759_13642928_pos_72_G_pos_101_G_Denisova_haplotype	-1.060412233	-1.069902312	-4.057032429	-1.52022572	-4.687427376	-2.062385995	-4.164279923	-1.99952357	-2.298817253	-2.13751466
chr14_59739277_rs377591362_G_Denisova_single_seq	-3.720142502	-5.89870421	-4.784506575	-4.219665303	-11.34563886	-3.895066816	-3.307644098	-3.990553416	-10.75414447	-5.427421082
random_12391_random_single_seq	-7.400262236	-4.34510588	-2.179968535	-4.219665303	-11.34563886	-3.895066816	-3.925272787	-4.401622013	-3.720721472	-4.854235749
chr3_17003264_rs376518557_G_Denisova_single_seq	-3.282265027	-3.275471693	-5.761047602	-3.042537616	-11.34563886	-4.155718571	-2.876546748	-3.121514094	-10.75414447	-3.751550085
chr14_70320232_rs1019310701_C_Denisova_single_seq	-1.862514374	-2.3975733	-6.322926489	-2.262537111	-11.34563886	-2.166471627	-4.039832552	-2.09243303	-1.905521533	-1.905389837
chr16_72139581_rs374939260_G_Denisova_single_seq	0.627643761	0.740957418	0.920020744	0.800100715	-2.021458312	0.79847774	0.30045898	0.809544259	1.92335496	0.450442849
chr5_121464936_rs377144479_A_Denisova_single_seq	0.586872555	-0.507495274	-2.067785486	-0.73679377	-4.312215857	-0.890602568	-1.906127738	-0.766033439	-2.520524796	-0.473224772
chr3_122736871_rs373888855_C_Denisova_single_seq	-2.674818512	-1.973317271	-2.388814425	-2.7333104	-7.88620724	-1.606915733	-1.933556227	-1.585236107	-3.336291958	-1.213220443
chr7_70734526_rs73173991_G_Neanderthal_single_seq	-10.85969385	-4.194689038	-10.71524391	-2.986175173	-11.34563886	-4.155718571	-10.95869579	-3.671011914	-10.75414447	-3.86610985
chr3_183362733_rs368130216_T_Neanderthal_single_seq	-1.949800771	-2.241875723	-2.530368569	-1.961513119	-1.546357237	-1.512433859	-1.634515242	-2.157872594	-3.423227595	-1.967989464
chr9_88624293_rs374636747_C_Neanderthal_single_seq	2.491659518	2.484582011	3.0486946	2.521072681	4.030249047	2.450659154	2.570368676	2.416872378	2.627263287	2.482545155
chr2_173424075_rs78279758_T_Neanderthal_single_seq	-0.808484914	-1.005843175	-1.06958548	-0.909482416	-4.014721981	-1.340224304	-1.225680467	-1.001024033	-1.342633485	-1.46079254
chr6_154889834_rs371680427_G_Denisova_single_seq	-1.307024757	-0.788157756	-2.530368569	-0.962872229	-2.044142664	-0.861188806	-1.990028996	-1.159547226	-0.524124037	-0.861645601
chr14_58838217_58838386_pos_17_A_pos_155_C_Denisova_haplotype	-5.905497544	-4.922163183	-10.71524391	-4.86433405	-4.206087507	-3.674378701	-10.95869579	-4.978679316	-5.799948163	-4.445123084
chr7_157394758_rs62476779_A_Neanderthal_single_seq	1.080986794	0.703126472	0.920020744	0.755343472	-0.017524964	0.558390901	0.88326161	0.627316237	3.541552726	0.742015119
chr21_40289167_rs2836750_T_Arensbergen_single_seq	0.025239793	-0.485485769	-0.134985345	-0.273457125	-0.813282934	-0.424836532	-0.192995301	-0.426608697	-0.758377322	-0.332731846
chr9_95281361_rs79865887_C_Neanderthal_single_seq	-7.400262236	-5.180475179	-10.71524391	-3.980658168	-11.34563886	-4.883192716	-10.95869579	-3.671011914	-10.75414447	-5.427421082
chr9_88602788_rs187232170_A_Neanderthal_single_seq	-4.928956517	-3.521983643	-4.565496793	-3.514235283	-4.687427376	-3.895066816	-3.458849902	-5.955220343	-10.75414447	-5.427421082
chr9_99068761_rs141974392_A_Neanderthal_single_seq	-2.075059009	-2.881356967	-4.057032429	-2.518226143	-3.019209372	-2.240282866	-10.95869579	-2.881510657	-10.75414447	-2.872083751
chr9_128069224_rs374404264_C_Denisova_single_seq	2.321924314	2.835459079	1.80168721	2.773515356	3.888093149	2.834539883	2.469271725	2.816695046	2.729041499	2.800341591
chr3_23409177_23409346_pos_33_G_pos_139_T_Denisova_haplotype	-5.905497544	-3.131801332	-2.863494871	-3.980658168	-6.953321436	-3.396077539	-10.95869579	-3.258364962	-3.176715645	-3.751550085
chr3_183255029_183255198_pos_76_G_pos_97_T_Denisova_haplotype	-1.214035422	-1.884233727	-1.303732924	-1.882224209	-3.263489818	-1.708021545	-3.045806453	-1.318829603	-1.004275046	-1.08626842
chr3_133393271_rs370418814_A_Denisova_single_seq	-1.345966259	-0.735257419	-1.325074956	-0.531273213	-2.114417678	-0.7901757	-3.045806453	-0.632129253	-1.363975517	-0.922335729
chr11_95988186_rs77339252_A_Neanderthal_single_seq	-1.652679534	-2.00427758	-1.241538162	-2.229446324	1.257291932	-2.278654677	-0.445955326	-2.157872594	1.272033124	-1.967989464
chr3_13078951_rs377453906_T_Denisova_single_seq	-1.012636508	-1.103031093	-3.064192221	-1.120779639	-3.374095305	-1.030931845	-4.618845786	-0.817981267	-2.520524796	-1.157439202
chr1_31778458_rs559212705_T_Denisova_single_seq	-3.282265027	-3.275471693	-10.71524391	-3.292981981	-7.88620724	-3.895066816	-3.72029105	-3.491564138	-10.75414447	-2.933224045
chrX_120447593_rs5956301_G_Arensbergen_single_seq	-1.727836894	-1.359045071	-0.965374485	-1.623912213	0.191094031	-1.204751315	-1.127388545	-1.356747556	-2.520524796	-1.001974878
chr15_63130241_rs80094862_G_Neanderthal_single_seq	0.905592244	-0.507495274	-2.067785486	-0.572174465	-1.999125126	-0.403478702	-1.906127738	-0.913649502	-1.499115903	-0.484620526
chr6_155302637_155302806_pos_26_T_pos_35_G_pos_147_A_Denisova_haplotype	-0.966392324	-1.207242088	-2.179968535	-1.7590526	-2.021458312	-1.90403697	-1.990028996	-1.318829603	-4.246349833	-1.394804131
chr18_32462824_32462993_pos_44_T_pos_128_G_Denisova_haplotype	1.266687976	1.826799485	1.062422369	1.789848118	0.351763148	1.859158139	0.621091541	1.855662206	0.343229296	1.756365571
chr3_50363771_rs2236946_A_QTLs_single_seq	-4.351899214	-3.131801332	-2.580817592	-2.931932128	-1.227995758	-3.396077539	-4.450901149	-2.996527317	-10.75414447	-3.645421734
chr16_58061026_rs117192415_A_Neanderthal_single_seq	-2.533264367	-1.973317271	-3.137815084	-2.074501955	-1.913096959	-2.400302125	-2.876546748	-1.969837439	-3.515739734	-1.553751906
chr3_5018503_rs112487343_C_Denisova_single_seq	-2.212235428	-1.103031093	-2.179968535	-1.090753684	-11.34563886	-0.645257936	-0.893953024	-0.844673889	-2.427714986	-0.789205936
chr10_78044278_rs902160239_T_Denisova_single_seq	-2.777544813	-3.275471693	-2.994144723	-3.363029478	-1.267488051	-2.8423865	-3.72029105	-3.409570766	-2.520524796	-2.75706709
chr7_71304871_rs187926003_A_Neanderthal_single_seq	-4.709946735	-4.058484654	-10.71524391	-3.514235283	-11.34563886	-3.895066816	-10.95869579	-4.759669534	-10.75414447	-4.445123084
chr15_66621183_rs371209009_C_Denisova_single_seq	-2.777544813	-2.035916897	-3.920828046	-2.296404747	-2.890311639	-2.240282866	-1.080644876	-1.912237172	-1.475695015	-2.17394829
chr14_58827705_rs147684771_C_Denisova_single_seq	-3.621289115	-1.943007437	-4.057032429	-1.961513119	-6.953321436	-1.300202458	-3.458849902	-1.456146019	-2.56926913	-1.845393872
chr10_5713197_rs11598956_A_Neanderthal_single_seq	-10.85969385	-6.460583098	-10.71524391	-4.355869687	-11.34563886	-3.780507052	-10.95869579	-3.769865301	-10.75414447	-4.126761604
chr7_71441531_71441700_pos_18_A_pos_154_A_Neanderthal_haplotype	-1.949800771	-3.353054634	-0.437956512	-3.436652342	-2.662644275	-3.895066816	-2.174060943	-2.827267612	-1.905521533	-2.933224045
chr1_225260826_rs79980731_G_Neanderthal_single_seq	-4.351899214	-3.614495781	-3.297391397	-3.514235283	-11.34563886	-2.786024057	-3.925272787	-3.331987825	-10.75414447	-3.207544259
chr14_96553066_rs537320987_C_Denisova_single_seq	-1.862514374	-2.619280844	-3.384327034	-1.988941607	-1.254203473	-1.965307113	-0.397407844	-1.607920458	-2.671995432	-2.033429028
chr3_128479575_rs370509728_G_Denisova_single_seq	-1.980110605	-2.770751479	-2.633094871	-2.165458229	-1.080023813	-3.236501226	-2.241019366	-2.538729246	-1.701576422	-2.872083751
chr22_47147874_rs148368853_G_Neanderthal_single_seq	-2.533264367	-1.62167934	-1.162574815	-1.908172661	-4.014721981	-1.816750573	-3.170793229	-1.607920458	-7.294712855	-1.787793606
chr8_128687115_rs112051197_C_Denisova_single_seq	-3.138594666	-2.770751479	-5.357691907	-1.856734234	-2.974951452	-2.240282866	-3.106946747	-2.454089433	-2.966241914	-2.4585436
chr3_76110407_rs75729384_T_Denisova_single_seq	-1.949800771	-1.42035862	-3.920828046	-1.602570182	-2.497015919	-1.150371949	1.829002755	-1.356747556	-1.596797538	-1.394804131
chr10_5795325_5795494_pos_65_C_pos_108_A_Neanderthal_haplotype	-2.578923084	-1.973317271	-1.662675861	-2.478805793	-6.953321436	-2.318075027	-3.2375966	-2.22642207	-7.294712855	-2.75706709
chr3_125364547_125364716_pos_30_A_pos_89_G_pos_142_T_Denisova_haplotype	-0.13603291	1.076727762	0.477665307	1.086252649	-1.422311374	1.012221161	1.174125218	0.932540746	-3.336291958	1.122293162
chr12_113329802_rs1025079000_T_Denisova_single_seq	-3.528776976	-4.194689038	-7.255812293	-3.980658168	-5.19589174	-3.674378701	-10.95869579	-4.115000787	-3.176715645	-2.997070527
chr22_17532884_rs367561446_G_Neanderthal_single_seq	-2.777544813	-3.201848829	-3.920828046	-3.980658168	-11.34563886	-3.483013176	-10.95869579	-3.258364962	-2.07114989	-3.645421734
chr10_77503126_rs549315524_G_Neanderthal_single_seq	-5.905497544	-4.513050518	-4.057032429	-3.363029478	-2.528655236	-4.155718571	-1.313037356	-4.401622013	-10.75414447	-4.635225967
chr12_125020250_rs58217600_T_Neanderthal_single_seq	-6.467376432	-4.058484654	-3.064192221	-2.986175173	-0.69189808	-2.8423865	-4.618845786	-2.937873099	-10.75414447	-3.2851272
chr3_183255029_183255198_pos_76_G_pos_97_T_Denisova_haplotype	-0.878126573	-1.62167934	-3.796380675	-1.7590526	-5.005788856	-1.6315357	-3.540843274	-2.060793713	1.306213709	-1.291117638
chr1_64541666_rs926264290_G_Denisova_single_seq	-4.928956517	-4.922163183	-7.255812293	-3.874529817	-4.206087507	-5.859733743	-3.307644098	-5.551864649	-10.75414447	-3.99055722
chr9_97953395_rs117508671_C_Neanderthal_single_seq	-3.940830617	-4.34510588	-2.687337916	-3.042537616	-11.34563886	-4.474080051	-7.49926417	-3.671011914	-10.75414447	-3.133921396
chr1_40758251_rs370202496_T_Denisova_single_seq	-1.060412233	-1.13693853	-0.948715004	-1.136030257	0.707947685	-1.186396169	-1.143312493	-1.607920458	-1.260289024	-1.103734675
chr18_60530990_rs34715557_G_Neanderthal_single_seq	-4.709946735	-5.180475179	-4.375393909	-5.656529165	-11.34563886	-3.674378701	-4.808948669	-4.759669534	-10.75414447	-4.445123084
chr20_61574771_rs370593707_T_Denisova_single_seq	-0.387003015	-1.300231423	-1.143491269	-1.281065848	-11.34563886	-0.804101436	-0.635641029	-1.031365741	-1.429963927	-0.985691465
chr4_5949957_rs145190076_A_Neanderthal_single_seq	-3.940830617	-5.180475179	-10.71524391	-4.86433405	-11.34563886	-4.155718571	-6.004499478	-4.251205171	-10.75414447	-4.126761604
chr12_53406665_rs148499096_C_Neanderthal_single_seq	-0.514288608	-1.021593277	-0.392189152	-1.332842758	-1.483001501	-1.047401145	-1.406026691	-1.062359307	-1.475695015	-0.937915741
chr9_19432028_rs372822857_G_Denisova_single_seq	-3.528776976	-4.34510588	-2.863494871	-4.219665303	-11.34563886	-3.314084167	-6.004499478	-5.955220343	-7.294712855	-3.99055722
chr16_22201037_rs189924737_G_Neanderthal_single_seq	-1.753785346	-1.42035862	-1.997567489	-1.735631711	-6.953321436	-1.606915733	-1.634515242	-1.415561204	-0.419871188	-1.759833525
chr9_88569894_88570063_pos_22_C_pos_150_A_Neanderthal_haplotype	-1.326364122	-1.225366636	-3.384327034	-1.645574708	-2.93201093	-2.062385995	-1.020586463	-1.585236107	-10.75414447	-1.967989464
chr3_46131225_rs71327023_C_Neanderthal_single_seq	-4.928956517	-3.353054634	-7.255812293	-4.506286529	-4.312215857	-3.674378701	-10.95869579	-3.671011914	-2.180497286	-3.454056209
chr3_15626483_rs910378624_T_Neanderthal_single_seq	-2.108149795	-1.339172925	-3.920828046	-1.332842758	-3.493889818	-1.445423592	-2.311237362	-1.884277091	-3.033045284	-1.121414983
chr3_10871860_rs76866369_G_Neanderthal_single_seq	-2.176699271	-2.317625144	-3.297391397	-1.988941607	-0.523068028	-2.062385995	-4.300484306	-1.829931869	-1.874561224	-1.936350146
chr22_29561652_29561821_pos_72_C_pos_73_A_pos_100_A_Denisova_haplotype	-5.187268513	-4.513050518	-2.927341353	-4.674231167	-11.34563886	-4.474080051	-2.677925019	-4.401622013	-10.75414447	-5.830776776
chr4_5935962_rs115980312_G_Neanderthal_single_seq	-2.777544813	-4.058484654	-1.162574815	-3.683164292	-11.34563886	-2.731781012	-3.2375966	-3.875993652	-10.75414447	-2.41428568
chr18_61073921_61074090_pos_70_C_pos_103_A_Neanderthal_haplotype	-5.905497544	-3.275471693	-4.565496793	-3.162332128	-11.34563886	-4.664182934	-6.004499478	-3.671011914	-2.671995432	-4.126761604
chr2_163110110_rs4664457_A_Neanderthal_single_seq	-10.85969385	-3.614495781	-2.067785486	-3.436652342	-11.34563886	-3.483013176	-5.027958451	-3.671011914	-10.75414447	-3.86610985
chr16_84680499_84680668_pos_53_T_pos_120_G_Denisova_haplotype	-0.242226389	0.149211256	-0.777134586	0.109393629	-0.134358912	0.071003594	-0.921148835	0.201066657	-0.64954572	-0.104613563
chr1_22573163_rs2744748_G_Neanderthal_single_seq	-4.201482372	-4.703153401	-10.71524391	-4.355869687	-2.266154075	-3.092830865	-10.95869579	-4.401622013	-10.75414447	-4.445123084
chr18_60553444_rs35490207_C_Neanderthal_single_seq	-3.007944813	-3.064997961	-2.633094871	-2.478805793	-11.34563886	-2.400302125	-2.725076112	-3.258364962	-10.75414447	-2.329645867
chr11_121929806_rs146498846_A_Denisova_single_seq	-5.50214185	-3.713349168	-3.476839173	-3.363029478	-11.34563886	-2.962181012	-5.286270447	-2.538729246	-1.701576422	-3.454056209
chr14_55001314_55001483_pos_30_G_pos_142_A_Denisova_haplotype	-2.725267534	-5.495348516	-10.71524391	-4.674231167	-11.34563886	-5.456378049	-10.95869579	-4.759669534	-10.75414447	-3.454056209
chr6_155305325_155305494_pos_16_T_pos_157_T_Denisova_haplotype	-1.469524898	-3.201848829	-2.032249328	-2.600453241	-7.88620724	-3.236501226	-2.632266302	-2.19174023	-1.622287513	-1.816306294
chr16_24344730_rs983832146_A_Denisova_single_seq	-2.777544813	-2.619280844	-3.215398025	-2.478805793	-6.953321436	-2.580310377	-10.95869579	-2.335769466	-10.75414447	-2.28911806
chr10_123572684_123572853_pos_28_G_pos_127_T_pos_145_T_Denisova_haplotype	-2.888150301	-2.068265675	-2.434473142	-1.988941607	-4.687427376	-2.096253631	-4.039832552	-2.157872594	-10.75414447	-2.24969771
chr14_59105998_rs375409994_T_Denisova_single_seq	-2.831787858	-2.7184742	-3.57569256	-3.683164292	-11.34563886	-3.162878362	-3.2375966	-3.875993652	-10.75414447	-4.277178447
chr12_96570209_rs370996872_G_Denisova_single_seq	-4.351899214	-3.934037283	-10.71524391	-3.596228655	-11.34563886	-3.780507052	-2.110072848	-2.335769466	-2.427714986	-3.454056209
chr18_11977111_rs564728551_C_Denisova_single_seq	2.253559952	1.773036579	2.780486222	1.753068743	2.884756917	1.533414486	1.890904786	1.660676221	1.956016219	1.622029061
chr21_35893571_35893740_pos_26_C_pos_146_G_Denisova_haplotype	2.181794189	2.410221938	1.751597296	2.460258537	2.738754329	2.370790352	1.585061064	2.540634684	2.708741172	2.424327959
chr8_139356294_rs151101316_G_Denisova_single_seq	-10.85969385	-3.435048006	-3.920828046	-3.874529817	-11.34563886	-3.236501226	-2.876546748	-3.258364962	-10.75414447	-4.277178447
chr15_66811925_rs375421630_G_Denisova_single_seq	-3.071791295	-2.526471034	-3.064192221	-2.016901689	-11.34563886	-2.901040717	-6.004499478	-2.996527317	-2.143119676	-2.55135341
chr14_63921590_rs3783742_T_Neanderthal_single_seq	-10.85969385	-3.819477519	-4.207449272	-5.341655828	1.943659613	-4.019514187	-7.49926417	-3.769865301	-10.75414447	-4.635225967
chr1_226336466_rs75109640_C_Denisova_single_seq	-3.138594666	-2.317625144	-10.71524391	-3.363029478	-11.34563886	-2.962181012	-5.027958451	-2.774990333	-1.429963927	-2.997070527
chr17_76885741_76885910_pos_39_G_pos_134_A_Denisova_haplotype	-0.863926704	-1.827760958	-0.719476761	-1.645574708	-1.202255645	-1.558901484	-0.260859431	-2.19174023	-0.987615565	-2.101978503
chr16_74946214_rs375654496_C_Denisova_single_seq	-7.400262236	-4.703153401	-2.994144723	-4.506286529	-11.34563886	-5.859733743	-6.004499478	-4.251205171	-10.75414447	-3.99055722
chr16_86236007_rs1042275497_C_Denisova_single_seq	-0.921584528	0.302550211	-0.116260941	0.29709949	0.602363272	0.456949242	-1.526153888	0.378872689	0.12313966	0.491732933
chrX_22884449_22884618_pos_61_C_pos_111_A_Arensbergen_haplotype	0.224450156	0.562313078	1.13455211	0.759470177	0.767777752	0.732482141	0.2280375	0.665649811	0.16843993	0.554320213
chr19_8526506_rs370622880_A_Denisova_single_seq	-7.400262236	-3.934037283	-10.71524391	-5.083343832	-11.34563886	-5.456378049	-10.95869579	-4.56956665	-10.75414447	-5.427421082
chr5_146924204_rs76378373_T_Neanderthal_single_seq	-2.489006448	-1.913321306	-1.143491269	-0.962872229	-2.466055609	-1.656583118	-1.751681469	-1.263758221	-3.176715645	-1.875080003
chr12_94169510_rs369139226_G_Denisova_single_seq	-2.176699271	-2.824994524	-0.559160836	-3.101191833	-0.883136586	-2.8423865	-2.725076112	-2.413561626	-0.100403694	-2.371345158
chr17_38208902_rs948574165_T_Denisova_single_seq	-4.065277988	-2.3975733	-2.530368569	-2.074501955	-7.88620724	-2.731781012	-2.079112539	-2.157872594	-2.671995432	-2.702824045
chr17_76729558_rs374326058_A_Denisova_single_seq	-1.677299501	-2.526471034	-4.375393909	-2.13449792	-4.687427376	-2.062385995	-7.49926417	-2.22642207	-3.515739734	-2.067296664
chr6_4217572_4217741_pos_83_G_pos_90_A_Neanderthal_haplotype	0.46842004	0.417978775	0.520172023	0.401132429	-0.563459665	0.409468361	0.022157817	0.577920962	0.28956639	0.258737777
chr19_52857701_rs2251476_G_Neanderthal_single_seq	-4.201482372	-4.513050518	-2.927341353	-4.219665303	-11.34563886	-4.883192716	-10.95869579	-4.251205171	-10.75414447	-4.126761604
chr19_42683381_42683550_pos_64_A_pos_108_G_Neanderthal_haplotype	-3.071791295	-2.279253333	-3.297391397	-2.780461493	-2.662644275	-1.816750573	-3.170793229	-2.09243303	-2.520524796	-2.033429028
chr3_122102897_rs369129223_C_Denisova_single_seq	-3.007944813	-2.241875723	-7.255812293	-3.042537616	-3.432749523	-2.629054711	-5.286270447	-3.258364962	-2.841255137	-2.997070527
chr14_61920850_61921019_pos_40_T_pos_96_T_pos_133_T_Denisova_haplotype	-1.702346919	-3.201848829	-4.057032429	-2.558753949	-11.34563886	-2.166471627	-2.174060943	-2.029833404	-10.75414447	-2.371345158
chr2_14111289_rs12612798_T_Neanderthal_single_seq	-7.400262236	-4.34510588	-6.322926489	-3.980658168	-11.34563886	-3.895066816	-10.95869579	-2.675796977	-10.75414447	-3.86610985
chr11_119475308_rs11600070_G_QTLs_single_seq	0.451486806	-0.929573035	-0.610645159	-0.462372908	-0.209288518	-0.331122097	-0.028697726	-0.552964683	0.316647336	-0.385161127
chr18_43161137_43161306_pos_47_A_pos_125_T_Denisova_haplotype	-2.324418478	-1.943007437	-1.662675861	-2.229446324	-5.005788856	-2.679503733	-3.381266961	-2.72454131	-2.782600919	-2.55135341
chr3_44008326_rs369540774_T_Neanderthal_single_seq	-5.905497544	-4.058484654	-6.322926489	-3.162332128	-2.662644275	-4.155718571	-10.95869579	-3.409570766	-3.614593121	-3.2851272
chr9_29971137_29971306_pos_23_A_pos_25_T_pos_77_C_pos_149_G_Neanderthal_haplotype	-7.400262236	-2.00427758	-5.761047602	-2.687651683	-5.005788856	-2.786024057	-2.876546748	-2.628645883	-5.799948163	-2.41428568
random_22599_random_single_seq	-10.85969385	-4.513050518	-7.255812293	-3.683164292	-2.23973035	-4.474080051	-2.54506786	-4.251205171	-10.75414447	-6.392655664
chr2_106025493_rs78685595_G_Neanderthal_single_seq	-2.142017431	-4.34510588	-2.863494871	-3.683164292	-11.34563886	-3.895066816	-4.039832552	-4.759669534	-10.75414447	-4.854235749
chr9_29973848_rs75781124_C_Neanderthal_single_seq	-0.298405909	-0.463806999	-0.677696958	-0.501340707	-3.112019182	-0.490875293	-2.174060943	-0.348128708	-0.585472355	-0.507685687
chr2_158968943_rs191075166_C_Denisova_single_seq	-3.720142502	-3.353054634	-3.796380675	-3.77567643	-1.773886216	-2.901040717	-4.808948669	-3.578499775	-10.75414447	-4.445123084
chr10_131370797_rs55776404_T_Neanderthal_single_seq	-2.831787858	-2.068265675	-2.032249328	-2.600453241	-11.34563886	-2.786024057	-4.450901149	-2.413561626	-10.75414447	-1.936350146
chr10_77458851_rs917415637_C_Denisova_single_seq	-7.400262236	-3.819477519	-3.137815084	-3.436652342	-0.813282934	-3.092830865	-3.381266961	-2.774990333	-2.258289446	-2.933224045
chr15_52178972_rs76174896_T_Neanderthal_single_seq	-5.50214185	-3.521983643	-4.565496793	-3.436652342	-2.466055609	-2.786024057	-4.450901149	-4.115000787	-1.874561224	-3.645421734
chr6_130542121_rs375180342_T_Denisova_single_seq	-3.208642163	-4.703153401	-10.71524391	-3.514235283	-11.34563886	-5.141504712	-1.680246331	-4.401622013	-7.294712855	-5.830776776
chr15_52551900_rs17650635_G_Neanderthal_single_seq	-1.604665285	-1.773415737	-1.460215342	-1.167023824	-1.892368225	-1.46741632	-1.961516308	-1.263758221	-2.726238477	-0.817746828
chr16_86873715_rs750391329_A_Denisova_single_seq	-1.753785346	-1.053618899	-1.016539245	-1.214799548	-2.163244506	-1.300202458	-3.307644098	-1.142887745	-3.515739734	-1.732405036
chr7_36586812_rs374894373_G_Neanderthal_single_seq	-1.980110605	-1.379194771	-2.530368569	-1.332842758	-3.374095305	-1.489749507	-4.808948669	-1.435710904	-2.07114989	-1.967989464
chr19_4162163_rs565715313_C_Denisova_single_seq	-2.011070914	-2.317625144	-2.141596725	-1.52022572	0.181349346	-1.788790491	-1.590189327	-1.519247697	-3.033045284	-1.732405036
chr1_1329458_none_C_Denisova_single_seq	-4.351899214	-3.001151479	-7.255812293	-3.363029478	-0.803574317	-3.162878362	-3.72029105	-2.881510657	-10.75414447	-3.133921396
chr10_131333452_rs143657043_A_Neanderthal_single_seq	-7.400262236	-4.194689038	-10.71524391	-3.980658168	-1.699980427	-5.456378049	-3.170793229	-3.409570766	-3.103092782	-4.445123084
chr14_65820008_rs951662353_A_Neanderthal_single_seq	-1.427151954	-3.521983643	-2.141596725	-4.219665303	-11.34563886	-2.400302125	-3.925272787	-3.188317465	-4.246349833	-3.2851272
chr13_43734727_rs78234504_A_Neanderthal_single_seq	-7.400262236	-4.34510588	-10.71524391	-5.341655828	-11.34563886	-4.155718571	-10.95869579	-5.551864649	-3.515739734	-5.427421082
chr1_43269799_rs376174530_C_Denisova_single_seq	-0.376885898	-1.189342416	-2.994144723	-1.120779639	0.121457175	-1.423761097	-2.930789792	-1.456146019	-1.57175012	-1.291117638
chr14_92467406_rs376387482_T_Denisova_single_seq	-2.142017431	-4.194689038	-10.71524391	-3.77567643	-11.34563886	-3.895066816	-10.95869579	-3.578499775	-1.93716085	-3.751550085
chr6_149581948_rs368371931_C_Denisova_single_seq	-4.928956517	-4.194689038	-10.71524391	-3.980658168	-3.694587168	-6.421612631	-10.95869579	-3.990553416	-10.75414447	-5.830776776
chr12_22678908_rs73076693_C_Neanderthal_single_seq	-10.85969385	-4.513050518	-10.71524391	-4.674231167	-11.34563886	-4.664182934	-10.95869579	-5.551864649	-10.75414447	-5.427421082
chr17_37411419_rs370719458_A_Denisova_single_seq	0.560792758	-1.037517225	-0.347829161	-1.231082961	-4.551222993	-1.030931845	-0.907486848	-1.300237915	-1.844251389	-0.906922174
chr14_101304858_rs150181964_G_Denisova_single_seq	-3.071791295	-2.526471034	-4.057032429	-2.331086586	-11.34563886	-3.236501226	-10.95869579	-2.261958227	-10.75414447	-2.872083751
chr8_96256867_96257036_pos_65_A_pos_107_T_Denisova_haplotype	0.970425171	0.567586092	0.09130571	0.755343472	-0.956545337	0.816792108	-0.445955326	0.542309615	-0.922837229	0.827434706
chr6_130232944_rs372949326_T_Denisova_single_seq	-0.629673419	-1.243721783	-1.241538162	-0.896438068	-3.927786344	-1.186396169	0.992953197	-1.001024033	1.233474839	-1.121414983
chr16_72158875_rs370692749_G_Denisova_single_seq	-2.831787858	-3.521983643	-2.994144723	-2.518226143	-0.268155502	-4.155718571	-10.95869579	-3.188317465	-10.75414447	-3.546568347
chr22_17620294_rs79729769_T_Neanderthal_single_seq	-3.208642163	-1.973317271	-1.221388463	-1.782859989	-11.34563886	-2.166471627	-2.987152235	-1.777559693	-1.429963927	-2.000338241
chr2_191522539_rs75133706_T_QTLs_single_seq	-5.905497544	-2.881356967	-4.565496793	-3.042537616	-11.34563886	-4.155718571	-10.95869579	-3.258364962	-10.75414447	-4.277178447
chr1_208861069_208861238_pos_63_G_pos_109_T_Neanderthal_haplotype	-2.286046667	-1.319570788	-1.835660663	-1.315376503	-7.88620724	-1.097968063	-1.225680467	-1.540910192	-1.905521533	-1.121414983
chr1_95134633_rs370536825_G_Denisova_single_seq	-6.467376432	-4.34510588	-10.71524391	-4.506286529	-11.34563886	-3.895066816	-10.95869579	-3.578499775	-10.75414447	-4.277178447
chr9_97702098_rs56330504_G_Neanderthal_single_seq	-1.652679534	-2.00427758	-1.69010435	-1.7590526	-7.88620724	-2.029295208	-0.537682933	-2.09243303	-1.874561224	-1.936350146
chr5_121969245_rs1021379677_T_Denisova_single_seq	-1.92011464	-1.85572104	-4.565496793	-2.478805793	-7.88620724	-1.99694643	-3.045806453	-2.374141277	-3.176715645	-1.816306294
chr22_44944784_rs369931882_A_Denisova_single_seq	-1.345966259	-1.85572104	-1.835660663	-1.856734234	-4.206087507	-1.761362003	-2.275701205	-1.540910192	-0.954862852	-1.331702453
chr7_10395459_10395628_pos_30_A_pos_142_C_Denisova_haplotype	-6.467376432	-4.194689038	-2.219388885	-4.506286529	-1.530255563	-2.786024057	-4.808948669	-3.769865301	-10.75414447	-3.546568347
chr6_42307570_rs260274_C_Neanderthal_single_seq	-4.709946735	-4.058484654	-10.71524391	-5.341655828	-11.34563886	-4.306135413	-2.632266302	-4.115000787	-2.841255137	-5.830776776
chr12_96575500_rs117920523_G_Denisova_single_seq	-3.621289115	-2.3975733	-5.357691907	-3.042537616	-11.34563886	-3.575525314	-3.307644098	-2.628645883	-2.902395432	-2.872083751
chr5_128975493_rs997702881_T_Denisova_single_seq	-2.725267534	-2.169905937	-3.796380675	-2.931932128	-2.067189401	-2.8423865	-2.462840762	-2.774990333	-1.756964992	-2.24969771
chr3_133393299_rs374970939_A_Denisova_single_seq	-3.208642163	-2.668025178	-3.384327034	-2.296404747	-11.34563886	-2.580310377	-10.95869579	-2.124781808	-10.75414447	-3.207544259
chr20_46695521_rs117495735_T_Neanderthal_single_seq	-3.528776976	-1.262313471	-3.384327034	-0.976534216	-1.467587946	-1.761362003	-4.300484306	-1.654388083	-4.41429447	-1.529944517
chr8_134652474_rs530405633_C_Denisova_single_seq	-0.629673419	-0.735257419	-5.04281857	-1.231082961	-11.34563886	-0.920628523	-0.465841169	-1.062359307	-2.56926913	-1.394804131
chr1_94892229_94892398_pos_70_A_pos_103_T_Denisova_haplotype	-2.725267534	-2.668025178	-10.71524391	-2.687651683	-11.34563886	-2.443242647	-1.879211005	-2.413561626	-1.729004911	-2.872083751
chr14_63846214_rs376514197_T_Neanderthal_single_seq	-2.533264367	-2.357045494	-3.215398025	-2.518226143	-7.88620724	-2.786024057	-10.95869579	-3.578499775	-3.336291958	-3.133921396
chr2_158956319_158956488_pos_37_C_pos_136_G_Denisova_haplotype	-3.208642163	-1.506386788	-10.71524391	-1.480751437	-7.88620724	-1.261260956	-2.632266302	-1.094033357	-10.75414447	-0.906922174
chr1_12222931_rs924467278_C_Denisova_single_seq	-3.621289115	-3.819477519	-10.71524391	-3.436652342	-7.88620724	-3.483013176	-10.95869579	-3.121514094	-2.841255137	-2.55135341
chr1_226331264_rs75069942_A_Denisova_single_seq	-1.677299501	-0.722329958	-1.162574815	-1.368422737	-2.561004013	-1.047401145	-2.725076112	-1.193454663	-2.427714986	-1.251643355
chr7_24873809_rs368037707_A_Denisova_single_seq	-3.826270853	-3.353054634	-2.927341353	-3.436652342	-7.88620724	-2.962181012	-1.143312493	-2.675796977	-4.09593299	-2.872083751
chr5_108746023_rs79717864_C_Denisova_single_seq	1.609693586	0.535654983	1.546557195	0.683320838	1.959425362	0.611810371	0.80659031	0.665649811	0.052405149	0.702364528
chr6_455213_rs371085405_T_Denisova_single_seq	-2.626074178	-1.506386788	-2.530368569	-1.807066849	1.254970993	-2.580310377	-2.385048601	-1.33766401	-2.143119676	-1.875080003
chr8_75013649_rs373762378_A_Denisova_single_seq	-6.467376432	-5.495348516	-10.71524391	-3.363029478	-11.34563886	-4.155718571	-10.95869579	-3.331987825	-10.75414447	-3.454056209
chr1_19679611_rs2268804_A_QTLs_single_seq	-2.176699271	-0.80169158	-0.294231056	-1.120779639	-2.698180433	-1.381388153	-2.141712166	-1.176401332	2.156685608	-1.529944517
chr16_74492961_74493130_pos_31_G_pos_142_T_Denisova_haplotype	-5.50214185	-4.194689038	-2.104219115	-4.86433405	-11.34563886	-5.859733743	-10.95869579	-4.759669534	-10.75414447	-4.445123084
chr5_108725346_108725515_pos_28_G_pos_51_T_pos_144_T_Denisova_haplotype	-1.214035422	-1.506386788	-1.805350828	-1.602570182	-1.812309127	-1.489749507	-2.462840762	-1.435710904	-0.127522821	-1.139314654
chr2_122335841_rs12711554_G_QTLs_single_seq	-10.85969385	-4.703153401	-4.784506575	-5.341655828	-3.845792972	-3.483013176	-10.95869579	-4.978679316	-10.75414447	-4.635225967
chr9_114241730_rs4978439_A_Neanderthal_single_seq	-4.928956517	-3.934037283	-10.71524391	-3.980658168	-7.88620724	-4.883192716	-10.95869579	-3.990553416	-3.835281236	-3.645421734
chr1_38487203_rs182497812_A_Neanderthal_single_seq	-2.831787858	-1.884233727	-4.207449272	-1.807066849	-2.890311639	-1.874350839	-0.591281038	-1.540910192	-2.03646805	-2.033429028
chr12_56756106_rs372763703_A_Neanderthal_single_seq	-4.351899214	-4.513050518	-5.357691907	-3.683164292	-7.88620724	-3.236501226	-6.566378366	-2.582987166	-3.515739734	-4.126761604
chr8_95763176_rs983409597_T_Denisova_single_seq	-1.652679534	-0.914791194	-1.930609067	-1.167023824	-2.435745775	-1.582708873	-1.933556227	-1.912237172	-1.385638012	-1.352431186
chr15_54136684_rs117513821_G_Neanderthal_single_seq	-6.467376432	-4.34510588	-2.863494871	-3.874529817	-4.837844219	-3.483013176	-7.49926417	-3.258364962	-10.75414447	-5.830776776
chr3_173169162_rs372879201_T_Denisova_single_seq	-0.481398999	-0.442449169	-1.303732924	-1.151443812	-1.85178341	-0.7093313	-1.826838828	-1.228178242	-1.452648278	-0.406678231
chr17_38174945_rs937102146_C_Denisova_single_seq	1.662151921	1.155878228	1.964456094	1.163026872	0.927865375	1.279817609	1.751464903	1.280099076	1.998445244	1.22030057
chr14_61923087_rs1010479442_A_Denisova_single_seq	0.974382099	0.113604931	-0.98222859	0.191101157	2.084944366	0.159767313	-1.657199594	0.246034078	-0.536186775	-0.069869078
chr1_161825447_rs79515951_A_Denisova_single_seq	-7.400262236	-4.058484654	-10.71524391	-4.219665303	-11.34563886	-3.314084167	-6.566378366	-4.978679316	-10.75414447	-5.427421082
chr20_50738848_50739017_pos_50_C_pos_122_C_Denisova_haplotype	-0.536639094	-1.103031093	-0.691489559	-1.136030257	-0.437997055	-1.381388153	-1.933556227	-1.159547226	-2.520524796	-0.937915741
chr14_64770475_rs370825937_G_Neanderthal_single_seq	-2.674818512	-4.194689038	-5.761047602	-3.683164292	-7.88620724	-3.483013176	-5.286270447	-3.491564138	-7.294712855	-4.126761604
chr9_88687641_rs77573099_C_Neanderthal_single_seq	-3.621289115	-3.353054634	-10.71524391	-3.77567643	-11.34563886	-3.314084167	-4.618845786	-6.517099231	-10.75414447	-4.854235749
chr3_145404286_rs184641096_T_Neanderthal_single_seq	-0.376885898	0.21116856	-0.473260762	-0.062068005	-0.579938371	-0.007380432	-0.455863985	0.233328623	3.253496054	0.344953847
chr9_97755937_rs12682668_G_Neanderthal_single_seq	-3.826270853	-3.131801332	-2.927341353	-2.403056372	-11.34563886	-2.786024057	-1.85278728	-3.491564138	-2.180497286	-3.133921396
chr16_22254011_rs139610450_A_Neanderthal_single_seq	-3.528776976	-3.353054634	-4.375393909	-2.518226143	-7.88620724	-2.13093547	-5.286270447	-2.454089433	-10.75414447	-2.75706709
chr1_40695522_rs368421864_C_Denisova_single_seq	-4.201482372	-1.943007437	-6.322926489	-2.074501955	-7.88620724	-1.99694643	-2.311237362	-2.124781808	-10.75414447	-1.845393872
chr8_20616837_rs76914788_C_Neanderthal_single_seq	-1.060412233	-0.310835978	-0.369838665	-0.215609369	-5.414901521	-0.039966685	-0.802612713	-0.457175413	-3.515739734	-0.167505622
chr11_58556214_rs77316706_A_Neanderthal_single_seq	-2.674818512	-2.135224098	-4.565496793	-2.829205827	-11.34563886	-2.13093547	-2.275701205	-2.495788724	-2.966241914	-2.28911806
chr6_121597829_rs73526653_A_Neanderthal_single_seq	-1.753785346	-1.262313471	-0.965374485	-0.80828792	-0.647802501	-0.749187289	-3.72029105	-1.456146019	-1.547130153	-1.394804131
chr14_64271314_rs371005232_T_Neanderthal_single_seq	-5.50214185	-3.353054634	-5.04281857	-3.874529817	-4.426775622	-4.664182934	-4.618845786	-3.578499775	-7.294712855	-3.645421734
chr16_72145637_72145806_pos_49_G_pos_124_A_Denisova_haplotype	-4.709946735	-4.34510588	-3.064192221	-3.77567643	-11.34563886	-4.155718571	-10.95869579	-6.517099231	-4.41429447	-4.854235749
chr17_13914627_rs536394451_A_Denisova_single_seq	-5.50214185	-2.770751479	-4.057032429	-2.780461493	-2.734614062	-3.162878362	-2.987152235	-2.495788724	-7.294712855	-3.133921396
chr1_171279870_rs372393061_T_Denisova_single_seq	-2.011070914	-2.482213114	-5.04281857	-2.829205827	-7.88620724	-2.358602833	-3.106946747	-2.374141277	-10.75414447	-3.367120572
chr14_92415834_rs374553805_C_Denisova_single_seq	-3.071791295	-2.279253333	-2.032249328	-2.045414376	-3.432749523	-2.166471627	-1.933556227	-2.996527317	-5.081719131	-1.936350146
chr5_150524349_rs12153336_A_Neanderthal_single_seq	-3.007944813	-3.001151479	-2.633094871	-3.101191833	-4.014721981	-3.674378701	-2.876546748	-2.454089433	-3.720721472	-3.063873898
chr5_35693146_rs1032798442_A_Neanderthal_single_seq	-2.108149795	-0.671748264	-4.057032429	-1.42349412	-7.88620724	-0.861188806	-3.106946747	-1.016115122	-2.03646805	-1.018444178
chr3_122354106_rs376256691_C_Denisova_single_seq	-0.951301234	-1.13693853	-3.920828046	-1.442328526	-7.88620724	-0.966872708	-2.588008382	-1.607920458	-2.726238477	-1.653116126
chr3_32249944_rs12629447_A_Neanderthal_single_seq	-7.400262236	-3.713349168	-10.71524391	-3.980658168	-11.34563886	-4.019514187	-4.808948669	-3.331987825	-3.515739734	-3.99055722
chr3_128466634_rs148609064_C_Denisova_single_seq	-1.92011464	-1.506386788	-2.863494871	-1.298119179	-2.810363482	-1.402419066	-1.906127738	-1.415561204	-0.87609356	-1.331702453
chr13_43742628_rs141267379_T_Neanderthal_single_seq	-2.446065926	-3.001151479	-5.761047602	-2.687651683	-5.414901521	-2.278654677	-4.450901149	-3.188317465	-2.56926913	-3.367120572
chr20_38853967_rs553937220_T_Denisova_single_seq	-2.626074178	-3.353054634	-7.255812293	-3.162332128	-0.15890557	-3.895066816	-2.019116575	-4.978679316	-1.844251389	-4.126761604
chr15_66680712_rs941754000_T_Denisova_single_seq	-4.928956517	-2.7184742	-3.215398025	-3.101191833	-4.10723412	-3.396077539	-7.49926417	-3.875993652	-7.294712855	-2.650546767
chr4_164417835_rs150106401_C_Neanderthal_single_seq	-2.446065926	-3.353054634	-5.04281857	-4.506286529	-7.88620724	-4.664182934	-10.95869579	-3.258364962	-3.033045284	-4.277178447
chr1_225753576_rs2172423_A_Neanderthal_single_seq	-0.233072202	-0.022385314	-2.104219115	-0.084083107	-6.391442549	-0.178211933	-1.050303168	-0.078901446	-1.220814741	-0.484620526
chr14_67460823_rs191222960_C_Neanderthal_single_seq	-0.449242503	-4.513050518	-10.71524391	-4.86433405	-11.34563886	-4.883192716	-4.300484306	-4.251205171	-10.75414447	-4.635225967
chr7_157295810_157295979_pos_70_T_pos_102_A_Neanderthal_haplotype	-2.446065926	-2.035916897	-3.215398025	-1.645574708	-11.34563886	-1.84526326	-0.397407844	-2.060793713	-1.729004911	-1.875080003
chr3_56742150_rs1048446307_A_Denisova_single_seq	-3.621289115	-3.001151479	-2.863494871	-3.162332128	-11.34563886	-3.314084167	-10.95869579	-3.578499775	-10.75414447	-3.86610985
chr3_15692220_15692389_pos_20_A_pos_152_A_Neanderthal_haplotype	0.142417922	0.370497894	-0.202503449	-0.019020703	-1.773886216	-0.098826044	-0.496193516	0.099712136	0.908078832	0.279095994
chr12_113359555_rs374488192_T_Denisova_single_seq	-7.400262236	-5.495348516	-4.057032429	-4.219665303	-11.34563886	-4.155718571	-10.95869579	-3.578499775	-10.75414447	-5.427421082
chr4_1393586_1393755_pos_12_A_pos_98_G_pos_161_C_Denisova_haplotype	-1.834554292	-1.262313471	-0.16353565	-1.581539269	-2.662644275	-1.582708873	-2.930789792	-1.678195473	-0.786918214	-0.985691465
chr20_51847044_rs373121473_C_Denisova_single_seq	-3.826270853	-5.495348516	-10.71524391	-4.506286529	-11.34563886	-4.019514187	-6.004499478	-3.409570766	-10.75414447	-3.99055722
chr8_82286994_rs370294255_G_Denisova_single_seq	-1.406423221	-0.518627235	-1.69010435	-1.231082961	-1.85178341	-1.36065942	-2.588008382	-0.913649502	-1.038182483	-0.803405805
chr20_36908934_36909103_pos_16_T_pos_95_A_pos_156_A_Denisova_haplotype	-5.187268513	-5.180475179	-10.71524391	-4.674231167	-11.34563886	-4.883192716	-3.381266961	-3.671011914	-10.75414447	-4.126761604
chr14_66051094_rs374925650_T_Neanderthal_single_seq	-0.878126573	-1.827760958	-5.04281857	-2.296404747	-2.293070808	-2.629054711	-10.95869579	-1.829931869	-10.75414447	-2.329645867
chr3_64570851_rs370253206_T_Denisova_single_seq	-10.85969385	-4.513050518	-10.71524391	-3.980658168	-11.34563886	-3.396077539	-10.95869579	-4.251205171	-10.75414447	-3.454056209
chr14_86912564_rs183522112_T_Neanderthal_single_seq	-4.928956517	-4.34510588	-10.71524391	-5.083343832	-1.699980427	-5.141504712	-10.95869579	-4.978679316	-10.75414447	-5.112547745
chr21_43610986_rs985422394_G_Denisova_single_seq	-0.470600333	-0.55254796	-1.346737451	-0.883510607	-1.831911263	-0.595972356	-1.801348854	-0.791773552	0.37578246	-0.616300969
chr14_59911849_rs369375082_T_Denisova_single_seq	-4.709946735	-2.881356967	-2.530368569	-3.101191833	-11.34563886	-2.8423865	-3.819144436	-2.72454131	-3.614593121	-2.329645867
chr3_128743559_rs371632023_C_Denisova_single_seq	-3.940830617	-3.713349168	-5.04281857	-4.095217932	-11.34563886	-7.354498435	-3.627778911	-4.251205171	-7.294712855	-3.645421734
chr17_54982712_rs369026024_G_Denisova_single_seq	-6.467376432	-4.922163183	-10.71524391	-4.86433405	-3.694587168	-2.679503733	-10.95869579	-3.671011914	-3.423227595	-4.126761604
chr15_52135244_rs191231518_C_Neanderthal_single_seq	-1.652679534	-2.940011184	-7.255812293	-2.440433982	-1.422311374	-2.679503733	-1.050303168	-2.628645883	-3.515739734	-3.454056209
chr9_134257162_rs980047609_C_Denisova_single_seq	-2.777544813	-4.058484654	-0.677696958	-5.341655828	-7.88620724	-4.474080051	-7.49926417	-3.990553416	-10.75414447	-3.99055722
chr4_884042_rs1030290212_C_Denisova_single_seq	-3.282265027	-2.169905937	-3.064192221	-3.042537616	-0.935187508	-3.026027494	-4.039832552	-2.774990333	-4.09593299	-3.207544259
chr18_60621075_rs186523636_C_Neanderthal_single_seq	-1.491187393	-2.068265675	-1.368730179	-2.518226143	-2.890311639	-2.901040717	-1.547184801	-2.827267612	-3.336291958	-1.967989464
chr14_59736015_rs377332455_C_Denisova_single_seq	-0.029178648	0.429608786	-0.097776447	0.483271724	2.197997181	0.807663985	-0.48600495	0.684441286	-0.065020068	0.722326037
chr8_82283414_82283583_pos_83_C_pos_89_C_Denisova_haplotype	-10.85969385	-5.495348516	-10.71524391	-3.980658168	-11.34563886	-3.895066816	-5.286270447	-3.671011914	-10.75414447	-5.427421082
chr16_72022170_rs191554028_C_Denisova_single_seq	-4.351899214	-4.058484654	-10.71524391	-3.683164292	-11.34563886	-4.306135413	-2.876546748	-4.401622013	-10.75414447	-4.445123084
chr16_75115561_rs372300165_C_Denisova_single_seq	-3.621289115	-2.940011184	-10.71524391	-3.683164292	-11.34563886	-2.901040717	-10.95869579	-3.875993652	-10.75414447	-3.751550085
chr11_122391497_rs902539382_A_Denisova_single_seq	-0.703610778	-0.774749713	-1.583386952	-0.748466123	-1.437246238	-1.030931845	-1.368108739	-0.8048179	-0.938761177	-1.175794349
chr12_56698960_rs57279772_A_Neanderthal_single_seq	-3.528776976	-2.00427758	-4.784506575	-2.104188086	-11.34563886	-1.489749507	-2.019116575	-1.99952357	-7.294712855	-1.759833525
chr18_59541110_rs112803661_C_Neanderthal_single_seq	-3.359847967	-2.068265675	-4.565496793	-2.687651683	-4.551222993	-1.874350839	-7.49926417	-1.654388083	-2.726238477	-2.329645867
chr2_179058577_rs16866156_C_Neanderthal_single_seq	-1.406423221	-1.243721783	-2.067785486	-1.332842758	-2.890311639	-1.656583118	-1.505425155	-1.497905665	-1.260289024	-1.232303989
chr18_5553853_rs544792967_A_Denisova_single_seq	-3.826270853	-4.34510588	-3.796380675	-4.674231167	-6.391442549	-4.883192716	-5.027958451	-5.551864649	-0.922837229	-4.445123084
chr21_44529295_rs1023656630_T_Denisova_single_seq	0.250789455	0.388486843	0.601603271	0.498165473	-0.140456533	0.397349894	1.105036331	0.120560693	-0.524124037	0.299170924
chr2_106082202_rs10865063_C_Neanderthal_single_seq	-4.351899214	-4.513050518	-10.71524391	-4.86433405	-11.34563886	-3.895066816	0.989306342	-4.759669534	-7.294712855	-4.635225967
chr3_108334928_rs909388542_G_Denisova_single_seq	-0.768258468	-1.154195854	-3.57569256	-1.247552261	-7.88620724	-1.115225387	-1.751681469	-0.728264396	-0.109386881	-0.775144469
chr15_56250662_rs8039617_T_Neanderthal_single_seq	-3.071791295	-2.3975733	-3.920828046	-2.13449792	-4.426775622	-2.786024057	-7.49926417	-3.057667612	-10.75414447	-2.933224045
chr5_36128602_36128771_pos_76_T_pos_96_G_Denisova_haplotype	-1.780209071	-0.49644855	-1.508229592	-0.962872229	-1.773886216	-0.7093313	-0.445955326	-0.77884609	-1.055439806	-0.846863761
chr18_60483959_rs12955395_T_Neanderthal_single_seq	-1.92011464	-2.526471034	-0.883936668	-2.931932128	-11.34563886	-1.90403697	-2.174060943	-2.582987166	-0.744315856	-2.371345158
chr1_209232334_rs71515137_C_Neanderthal_single_seq	-1.126678533	-1.053618899	-3.681820911	-1.004252552	-3.768210031	-1.132691642	-4.808948669	-0.8048179	-10.75414447	-0.985691465
chr19_5586772_rs117197099_G_Neanderthal_single_seq	-1.093164946	-1.72104356	-0.868186566	-1.386547285	-0.63053485	-1.381388153	0.358151395	-1.110135032	-2.427714986	-1.232303989
chr15_54794796_rs117348940_A_Denisova_single_seq	-0.768258468	0.106376985	-2.388814425	0.227306194	-0.423054456	0.497250606	-0.104606609	0.22051028	-0.100403694	0.279095994
chr1_202763945_rs371953559_G_Denisova_single_seq	-3.44184134	-3.001151479	-10.71524391	-3.436652342	-7.88620724	-2.786024057	-10.95869579	-3.409570766	-2.520524796	-3.86610985
chr6_134954713_134954882_pos_22_A_pos_46_T_pos_151_G_Denisova_haplotype	-1.628472674	-2.00427758	-0.437956512	-2.366622743	-6.391442549	-2.202905256	-7.49926417	-2.19174023	-3.720721472	-2.000338241
chr14_61589779_rs370447836_G_Denisova_single_seq	-1.076695646	-1.053618899	-2.481624235	-0.433822602	-6.953321436	-0.861188806	-1.727474608	-0.632129253	-1.648235965	-0.395879565
chr3_12526724_rs368789406_G_Denisova_single_seq	0.276656487	0.21116856	-0.134985345	0.341820469	-0.15272964	0.22978081	-0.066152972	0.13429421	0.349798957	0.188724279
chr3_122353900_rs377056537_G_Denisova_single_seq	-5.905497544	-2.770751479	-5.761047602	-2.931932128	-7.88620724	-3.236501226	-7.49926417	-2.538729246	-10.75414447	-3.207544259
chr3_32121294_32121463_pos_12_T_pos_23_A_pos_144_C_pos_153_T_pos_161_T_Neanderthal_haplotype	-3.282265027	-2.357045494	-1.368730179	-2.879654849	-7.88620724	-2.278654677	-2.347670992	-2.628645883	-2.841255137	-3.063873898
chr6_131060177_rs536250732_T_Denisova_single_seq	-1.028386611	-0.9445079	-0.473260762	-1.298119179	-3.064868089	-0.846703795	-5.286270447	-1.281882769	-0.047648455	-1.213220443
chr16_85001386_85001555_pos_67_A_pos_105_C_Denisova_haplotype	-2.286046667	-3.001151479	-2.802354576	-3.363029478	-11.34563886	-3.026027494	-0.24359178	-3.409570766	-7.294712855	-3.207544259
chr5_36240661_rs77844035_C_Denisova_single_seq	-0.013419943	-1.973317271	-2.434473142	-2.478805793	-1.335810242	-1.934346804	-2.876546748	-2.374141277	-2.520524796	-2.4585436
chr9_114238638_rs41508454_G_Neanderthal_single_seq	-2.446065926	-1.551404326	-1.583386952	-1.667567436	-6.391442549	-1.320074604	0.386154895	-1.912237172	-4.41429447	-1.271245491
chr16_57682969_rs57711689_T_Neanderthal_single_seq	1.043811456	1.29906735	0.756939204	1.510215668	0.074847754	1.360059321	1.558235333	1.310659318	0.88564842	1.261809884
chr3_12534930_rs374025154_T_Denisova_single_seq	-6.467376432	-4.34510588	-10.71524391	-4.506286529	-11.34563886	-4.019514187	-10.95869579	-3.331987825	-10.75414447	-3.751550085
chr8_8234219_rs4840955_G_QTLs_single_seq	-10.85969385	-3.934037283	-3.681820911	-4.219665303	-11.34563886	-4.155718571	-1.111638443	-3.491564138	-10.75414447	-4.445123084
chr3_188995002_188995171_pos_49_G_pos_123_C_Denisova_haplotype	-10.85969385	-5.180475179	-5.04281857	-3.436652342	-11.34563886	-7.354498435	-10.95869579	-3.990553416	-3.959728607	-4.635225967
chr12_108430679_rs368291597_T_Denisova_single_seq	-0.781543047	-3.275471693	-10.71524391	-2.518226143	-11.34563886	-3.026027494	-6.566378366	-2.538729246	-10.75414447	-1.845393872
chr1_94142777_rs945376071_G_Denisova_single_seq	-4.201482372	-3.713349168	-7.255812293	-2.366622743	-11.34563886	-3.236501226	-3.381266961	-2.827267612	-10.75414447	-3.367120572
chr2_128396616_rs577400935_C_Denisova_single_seq	-4.928956517	-2.526471034	-1.18191418	-2.879654849	-11.34563886	-3.396077539	-1.990028996	-3.121514094	-5.081719131	-2.17394829
chr22_22278769_rs11704178_C_Neanderthal_single_seq	-3.621289115	-2.770751479	-10.71524391	-4.095217932	-3.845792972	-3.895066816	-10.95869579	-3.188317465	-2.298817253	-3.454056209
chr19_35835482_rs76787941_T_Neanderthal_single_seq	-0.317629312	-0.914791194	-0.868186566	-0.531273213	-3.374095305	-0.291348522	-0.073762141	-0.520323131	-2.726238477	-0.374521735
chr10_77565948_rs900114006_G_Denisova_single_seq	-2.533264367	-4.513050518	-3.57569256	-4.86433405	-11.34563886	-4.155718571	-3.170793229	-5.236991311	-10.75414447	-4.445123084
chr2_10252861_rs374043890_A_Denisova_single_seq	4.534065274	4.353617864	4.334221796	4.436195752	4.286930417	4.414550466	3.923135134	4.433873179	4.266097614	4.381699997
chr2_161372618_rs149792657_C_Neanderthal_single_seq	-3.528776976	-3.713349168	-10.71524391	-3.77567643	-4.014721981	-3.236501226	-2.876546748	-3.121514094	-7.294712855	-3.645421734
chr6_90221824_rs368988614_G_Denisova_single_seq	-2.626074178	-1.973317271	-5.04281857	-1.7590526	-5.005788856	-1.030931845	-3.458849902	-1.94074986	-2.841255137	-1.438459354
chr13_99364993_rs111634798_C_Denisova_single_seq	0.586872555	0.519420434	-0.273337208	0.330769514	-0.87294802	0.590679344	-0.218071744	0.495192745	-0.056308115	0.389328458
chr15_66667442_66667611_pos_58_C_pos_114_T_Denisova_haplotype	-3.528776976	-2.101356462	-5.761047602	-2.13449792	-2.810363482	-2.8423865	-10.95869579	-1.856848602	-4.09593299	-2.101978503
chr6_136905710_rs75712125_C_Neanderthal_single_seq	-1.23215997	-4.058484654	-2.580817592	-4.86433405	-5.988086854	-5.141504712	-2.174060943	-4.401622013	-7.294712855	-4.445123084
chr3_21558844_rs139635185_T_Denisova_single_seq	-3.007944813	-3.934037283	-10.71524391	-2.780461493	-3.5577363	-3.483013176	-10.95869579	-3.875993652	-2.002600414	-3.454056209
chr10_79583665_rs367911713_C_Denisova_single_seq	-4.065277988	-3.713349168	-3.920828046	-2.986175173	-7.88620724	-3.026027494	-4.300484306	-2.675796977	-10.75414447	-3.751550085
chr15_54774020_54774189_pos_34_T_pos_138_C_Neanderthal_haplotype	-4.519843852	-5.180475179	-3.215398025	-5.083343832	-11.34563886	-4.306135413	-10.95869579	-4.115000787	-3.254298586	-3.645421734
chr1_38494517_rs368489547_A_Neanderthal_single_seq	-3.826270853	-4.058484654	-4.565496793	-3.683164292	-11.34563886	-3.314084167	-10.95869579	-3.258364962	-10.75414447	-3.207544259
chr6_157900933_rs374759788_C_Denisova_single_seq	-1.19613575	-4.513050518	-10.71524391	-3.22617861	-11.34563886	-3.026027494	-2.632266302	-3.671011914	-10.75414447	-3.2851272
chr3_13040287_rs146041408_C_Denisova_single_seq	3.02838344	3.003427736	2.576933904	3.016154887	4.549013144	3.079845471	3.098026589	3.165811774	2.933121845	3.142527122
chr14_58808561_rs368164765_G_Denisova_single_seq	-2.286046667	-1.053618899	-0.932245703	-0.702332855	-1.977132398	-1.682073093	-3.458849902	-1.395689057	0.309924607	-1.373462099
chr6_146108972_146109141_pos_51_T_pos_122_C_Neanderthal_haplotype	0.002168486	-0.914791194	-0.242553073	-0.713728609	-2.213781898	-0.548315007	-1.208826361	-0.858207712	-3.423227595	-1.139314654
chr1_222166604_rs80335532_T_Neanderthal_single_seq	-0.459881895	0.237873534	0.850334225	0.08986226	-7.88620724	0.086182009	0.085015074	0.168066704	-1.547130153	0.069116093
chr4_6047259_rs115789654_G_Neanderthal_single_seq	-4.519843852	-3.001151479	-1.18191418	-3.596228655	-11.34563886	-2.962181012	-10.95869579	-3.121514094	-1.57175012	-2.813429533
chr22_29563451_29563620_pos_21_T_pos_91_G_pos_120_G_pos_152_A_Denisova_haplotype	-4.928956517	-3.614495781	-7.255812293	-3.874529817	-11.34563886	-3.236501226	-3.2375966	-3.409570766	-10.75414447	-3.99055722
chr18_68281430_rs74881484_A_Neanderthal_single_seq	-2.946804518	-4.513050518	-4.784506575	-4.095217932	-5.988086854	-4.155718571	-3.72029105	-4.401622013	-3.959728607	-3.751550085
chr7_10395488_rs78410596_A_Denisova_single_seq	-4.351899214	-2.526471034	-5.761047602	-2.478805793	-11.34563886	-2.629054711	-1.242733799	-2.774990333	-10.75414447	-2.813429533
chr3_12561704_rs370254487_A_Denisova_single_seq	-2.946804518	-2.572129751	-10.71524391	-3.363029478	-7.88620724	-2.487500567	-3.106946747	-2.124781808	-1.814565259	-2.997070527
chr12_102021090_rs11110895_G_Neanderthal_single_seq	0.451486806	-0.9445079	1.430369863	-1.151443812	-1.127681161	-0.890602568	0.582884871	-1.210711987	1.356012546	-2.067296664
chr2_106807797_106807966_pos_54_C_pos_118_T_Neanderthal_haplotype	-3.940830617	-4.34510588	-5.04281857	-3.77567643	-5.005788856	-5.456378049	-3.627778911	-5.236991311	-10.75414447	-3.99055722
chr14_71313408_rs118037084_C_Denisova_single_seq	-5.50214185	-3.435048006	-5.761047602	-5.341655828	1.486262127	-4.155718571	-10.95869579	-3.188317465	-7.294712855	-3.99055722
chr14_58905527_58905696_pos_72_C_pos_100_G_Denisova_haplotype	-4.519843852	-2.7184742	-7.255812293	-2.931932128	-7.88620724	-2.062385995	-3.307644098	-2.675796977	-10.75414447	-2.55135341
chr19_3849353_rs377750601_G_Neanderthal_single_seq	-5.187268513	-4.922163183	-6.322926489	-5.341655828	-11.34563886	-4.474080051	-10.95869579	-4.251205171	-3.176715645	-5.830776776
chr21_39694705_rs571331231_A_Denisova_single_seq	-2.108149795	-2.526471034	-2.481624235	-1.645574708	-6.391442549	-2.318075027	-0.112421878	-1.702402333	-10.75414447	-2.28911806
chr9_130203840_rs6478784_G_Tewhey_single_seq	0.597173884	-1.225366636	-1.06958548	-1.712584975	0.492383199	-1.168271621	0.118787568	-1.356747556	-0.548351224	-1.653116126
chr5_149384153_rs368345668_T_Denisova_single_seq	2.306312268	2.938771129	2.041520877	3.014429278	2.633697014	3.009934719	2.007268821	2.900451938	2.365607239	2.932596244
chr3_133393200_133393369_pos_72_G_pos_100_A_Denisova_haplotype	0.135366612	-0.103869139	0.083227889	-0.019020703	-1.267488051	-0.252642108	-2.824269469	-0.338612216	-0.500296988	-0.450699802
chr6_155302783_rs376529960_A_Denisova_single_seq	0.327039435	0.883078519	-1.261973278	1.053017016	0.026682096	0.926272335	-0.624422504	0.770503225	1.92335496	0.894946792
chr16_57607866_57608035_pos_20_T_pos_26_C_pos_153_T_Neanderthal_haplotype	-5.50214185	-4.513050518	-10.71524391	-5.656529165	-7.88620724	-4.306135413	-10.95869579	-4.251205171	-4.246349833	-4.277178447
chr6_158191209_rs376762880_A_Denisova_single_seq	-1.012636508	-2.3975733	-2.104219115	-1.882224209	-11.34563886	-2.580310377	-3.2375966	-1.803508145	-2.902395432	-1.416466625
chr20_55478286_rs376795913_A_Denisova_single_seq	-2.946804518	-3.064997961	-1.835660663	-2.558753949	-11.34563886	-1.90403697	-1.933556227	-2.454089433	-1.701576422	-2.813429533
chr12_101886198_rs139201860_C_Neanderthal_single_seq	-2.777544813	-1.913321306	-0.999281922	-2.600453241	-5.673213517	-2.318075027	-3.627778911	-2.124781808	-10.75414447	-2.702824045
chr19_5585433_5585602_pos_30_C_pos_143_G_Neanderthal_haplotype	-3.826270853	-2.526471034	-4.375393909	-3.042537616	-2.890311639	-3.026027494	-10.95869579	-2.538729246	-3.254298586	-3.367120572
chr19_52564039_rs117662715_G_Neanderthal_single_seq	-2.248669057	-1.171662109	-4.565496793	-1.231082961	-2.528655236	-1.150371949	-2.110072848	-1.318829603	-1.055439806	-1.018444178
chr12_102310780_rs58512731_C_Neanderthal_single_seq	-1.604665285	-2.279253333	-1.898260289	-2.931932128	-11.34563886	-3.026027494	-7.49926417	-2.628645883	-10.75414447	-3.133921396
chr19_52534899_rs116901922_G_Neanderthal_single_seq	-3.528776976	-3.064997961	-4.565496793	-3.683164292	-11.34563886	-3.092830865	-10.95869579	-4.251205171	-10.75414447	-3.546568347
chr9_95139475_rs148857748_A_Neanderthal_single_seq	-4.201482372	-3.614495781	-3.064192221	-4.506286529	-11.34563886	-3.483013176	-10.95869579	-6.517099231	-10.75414447	-3.99055722
chr16_75167207_rs1031175308_A_Denisova_single_seq	-3.138594666	-2.00427758	-3.681820911	-1.988941607	-1.85178341	-2.679503733	-1.277457377	-1.654388083	-4.246349833	-2.067296664
chr1_1280928_rs1025183993_C_Denisova_single_seq	-4.065277988	-3.201848829	-2.633094871	-3.514235283	-11.34563886	-3.483013176	-3.170793229	-2.996527317	-10.75414447	-4.126761604
chr12_97442193_rs919974707_C_Denisova_single_seq	-3.940830617	-3.819477519	-10.71524391	-5.341655828	-11.34563886	-3.483013176	-3.819144436	-3.990553416	-10.75414447	-3.99055722
chr15_81277861_rs367665559_A_Denisova_single_seq	-3.007944813	-2.068265675	-3.920828046	-2.7333104	-11.34563886	-2.202905256	-2.773820446	-2.582987166	-2.966241914	-2.4585436
chr2_106876409_rs147617688_A_Neanderthal_single_seq	2.024667485	1.567322899	2.414200111	1.632252524	0.780742972	1.505459822	2.830939738	1.418416643	1.96674103	1.419903681
chr6_137421804_137421973_pos_31_C_pos_141_G_Denisova_haplotype	-2.324418478	-2.824994524	-2.863494871	-3.596228655	-7.88620724	-2.901040717	-3.307644098	-2.413561626	-0.786918214	-3.133921396
chr6_90271872_rs369381441_A_Denisova_single_seq	-6.467376432	-4.513050518	-10.71524391	-5.083343832	-7.88620724	-5.859733743	-2.174060943	-4.115000787	-10.75414447	-5.112547745
chr6_103834975_rs74998888_A_Neanderthal_single_seq	-2.404366634	-1.484394059	-1.484022731	-1.581539269	-2.698180433	-1.423761097	-3.627778911	-2.157872594	-1.144965735	-1.759833525
chr19_5590496_rs146808508_T_Neanderthal_single_seq	-5.50214185	-3.521983643	-1.143491269	-2.643393763	-2.213781898	-4.019514187	-4.039832552	-2.72454131	-3.423227595	-3.454056209
chr3_32171105_rs77521169_C_Neanderthal_single_seq	-2.578923084	-1.72104356	-3.137815084	-1.581539269	-1.422311374	-1.6315357	-1.961516308	-1.630967195	-10.75414447	-1.787793606
chr15_90742743_rs2352216_C_QTLs_single_seq	0.217789502	0.183959926	-1.261973278	0.227306194	-2.93201093	0.138083111	-1.096058431	-0.071000578	-0.291642201	-0.095848682
chr14_101309677_rs117609821_G_Denisova_single_seq	-6.467376432	-4.34510588	-10.71524391	-4.86433405	-11.34563886	-3.895066816	-10.95869579	-4.759669534	-10.75414447	-3.86610985
chr2_163160893_rs148361640_A_Neanderthal_single_seq	-5.50214185	-4.058484654	-3.57569256	-3.292981981	-11.34563886	-4.155718571	-3.627778911	-3.331987825	-10.75414447	-3.546568347
chr20_5122988_rs6053153_A_Denisova_single_seq	-4.201482372	-3.201848829	-5.357691907	-3.162332128	-11.34563886	-2.731781012	-2.048802705	-2.937873099	-2.619718153	-2.329645867
chr10_14586090_rs111234735_C_Neanderthal_single_seq	-2.674818512	-2.824994524	-4.784506575	-3.683164292	-11.34563886	-3.162878362	-4.618845786	-3.990553416	-5.081719131	-3.2851272
chr9_116755990_rs6478050_G_QTLs_single_seq	-0.053144233	0.441145793	0.138845268	0.209317245	-0.935187508	0.57462545	0.015001577	0.424297773	-0.662709087	0.491732933
chr9_95704547_rs80268057_A_Neanderthal_single_seq	-0.951301234	-0.172540997	-1.143491269	-0.15999199	-6.391442549	0.145347452	-0.475887832	-0.220292248	-0.251312669	-0.363960231
chr2_179058559_rs117807540_A_Neanderthal_single_seq	-2.363838828	-1.695553585	-3.137815084	-1.712584975	-2.627962436	-1.934346804	-4.300484306	-2.261958227	-4.09593299	-2.101978503
chr12_58326871_58327040_pos_30_T_pos_143_T_Neanderthal_haplotype	-2.831787858	-4.703153401	-10.71524391	-4.095217932	-4.687427376	-4.883192716	-4.039832552	-2.937873099	-10.75414447	-3.2851272
chr12_59575975_59576144_pos_61_G_pos_112_C_Denisova_haplotype	-3.720142502	-3.521983643	-3.796380675	-3.980658168	-11.34563886	-4.474080051	-4.450901149	-3.671011914	-10.75414447	-3.99055722
chr3_188605802_rs71308941_A_Denisova_single_seq	-7.400262236	-3.521983643	-3.384327034	-3.101191833	-11.34563886	-2.901040717	-7.49926417	-3.769865301	-3.959728607	-4.277178447
chr14_65229472_rs79668750_T_Neanderthal_single_seq	-2.446065926	-2.824994524	-2.863494871	-2.829205827	-11.34563886	-3.780507052	-1.590189327	-3.491564138	-6.36182705	-3.645421734
chr22_18570823_18570992_pos_29_T_pos_101_T_pos_143_T_Denisova_haplotype	-5.50214185	-5.495348516	-5.04281857	-3.596228655	-11.34563886	-4.883192716	-10.95869579	-3.671011914	-2.258289446	-4.854235749
chr12_56744422_rs11575232_G_Neanderthal_single_seq	-2.946804518	-3.275471693	-7.255812293	-3.292981981	-11.34563886	-3.026027494	-2.241019366	-3.491564138	-1.596797538	-2.997070527
chr19_35768269_rs118007371_G_Neanderthal_single_seq	-3.208642163	-2.770751479	-4.207449272	-2.440433982	-3.5577363	-2.962181012	-10.95869579	-3.578499775	-1.874561224	-3.367120572
chr1_65477036_rs369879237_A_Denisova_single_seq	-3.359847967	-2.101356462	-4.057032429	-2.518226143	-11.34563886	-2.240282866	-1.801348854	-2.060793713	-10.75414447	-2.211325899
chr3_173165818_rs371309750_G_Denisova_single_seq	-5.187268513	-3.614495781	-10.71524391	-4.095217932	-1.530255563	-3.895066816	-3.540843274	-3.188317465	-2.902395432	-3.546568347
chr16_75008549_rs377658416_T_Denisova_single_seq	-4.065277988	-3.131801332	-10.71524391	-3.363029478	-2.497015919	-2.786024057	-10.95869579	-2.996527317	-10.75414447	-3.751550085
chr17_38181538_38181707_pos_83_T_pos_89_C_Denisova_haplotype	-3.940830617	-3.353054634	-4.375393909	-4.506286529	-11.34563886	-3.780507052	-10.95869579	-4.115000787	-2.841255137	-3.207544259
chr19_8580875_rs1013642919_T_Denisova_single_seq	1.878187222	0.87884277	2.427022727	1.144212934	2.324021321	1.108282664	2.208879163	1.027589273	2.494227882	0.967825672
chr18_60023834_rs10469252_G_Neanderthal_single_seq	-3.138594666	-2.068265675	-4.565496793	-1.934596386	-11.34563886	-1.90403697	-1.657199594	-2.029833404	-3.720721472	-2.41428568
chr3_125206838_rs368584868_A_Denisova_single_seq	-5.905497544	-4.513050518	-2.179968535	-3.436652342	-2.528655236	-3.674378701	-4.300484306	-4.115000787	-3.033045284	-3.367120572
chr21_39638816_39638985_pos_32_C_pos_140_G_Denisova_haplotype	-5.187268513	-4.194689038	-10.71524391	-3.683164292	-11.34563886	-3.026027494	-10.95869579	-4.401622013	-10.75414447	-3.454056209
chr16_74482858_none_A_Denisova_single_seq	-1.345966259	-2.824994524	-5.761047602	-2.016901689	-4.206087507	-1.402419066	-3.458849902	-1.803508145	-3.176715645	-1.705488303
chr4_1238845_rs3775095_C_Denisova_single_seq	-2.176699271	-2.169905937	-1.391063365	-2.262537111	-1.033890544	-1.512433859	-2.241019366	-2.060793713	-10.75414447	-1.905389837
chr2_102718274_rs887992361_G_Denisova_single_seq	-3.44184134	-4.34510588	-1.609335404	-3.980658168	-3.112019182	-3.483013176	-2.773820446	-3.578499775	-10.75414447	-3.2851272
chr6_153453344_rs372597711_T_Denisova_single_seq	-0.653900605	0.039642296	0.502107993	0.102912508	0.714719324	0.05566379	-0.387891351	0.013167749	-1.108486041	0.407936132
chr21_35893716_rs372204362_T_Denisova_single_seq	-2.404366634	-2.619280844	-3.137815084	-2.643393763	-3.160763516	-2.533159284	-2.677925019	-2.157872594	-0.408739226	-2.600097744
chr15_51615563_rs28757083_G_Neanderthal_single_seq	-5.187268513	-4.34510588	-3.796380675	-4.506286529	-11.34563886	-3.780507052	-2.54506786	-5.955220343	-10.75414447	-3.99055722
chr16_75109613_rs371044135_A_Denisova_single_seq	-1.513180121	-1.13693853	-1.06958548	-0.845409052	-3.317732862	-1.402419066	-2.632266302	-1.031365741	-2.03646805	-1.175794349
chr12_57014500_rs371751685_A_Neanderthal_single_seq	-4.201482372	-2.824994524	-6.322926489	-2.440433982	-4.551222993	-2.358602833	-4.450901149	-2.774990333	-2.143119676	-2.504202317
chr3_4994373_4994542_pos_86_C_pos_87_T_Denisova_haplotype	-4.519843852	-4.513050518	-5.761047602	-5.341655828	-7.88620724	-4.019514187	-10.95869579	-3.331987825	-10.75414447	-7.325541468
chr5_685849_rs11745112_G_Neanderthal_single_seq	-3.44184134	-2.317625144	-1.775664698	-2.478805793	-1.349871708	-1.90403697	-2.725076112	-2.413561626	-1.429963927	-1.875080003
chr14_58997838_rs948291489_G_Denisova_single_seq	-4.351899214	-3.819477519	-10.71524391	-4.095217932	-7.88620724	-3.092830865	-10.95869579	-3.491564138	-4.604397354	-5.427421082
chr9_21661959_rs56265957_G_Neanderthal_single_seq	-3.208642163	-4.34510588	-10.71524391	-3.042537616	-11.34563886	-3.162878362	-1.386943145	-2.495788724	-10.75414447	-3.133921396
chr8_23165934_rs80318205_A_Neanderthal_single_seq	-5.905497544	-4.703153401	-10.71524391	-4.506286529	-11.34563886	-4.019514187	-10.95869579	-5.236991311	-10.75414447	-4.445123084
chr12_47563695_47563864_pos_82_T_pos_90_G_Neanderthal_haplotype	-1.19613575	-1.574451062	0.427501365	-1.645574708	-3.493889818	-1.204751315	2.752433407	-1.228178242	-2.902395432	-1.602578733
chr17_37869489_rs368529349_T_Denisova_single_seq	-4.709946735	-2.3975733	-3.215398025	-3.683164292	-11.34563886	-3.092830865	-2.503368569	-2.413561626	-2.619718153	-3.063873898
chr16_27594247_rs373524877_A_Denisova_single_seq	-4.709946735	-2.668025178	-2.344556505	-2.931932128	-5.673213517	-2.629054711	-7.49926417	-3.491564138	-10.75414447	-3.751550085
chr9_134321653_rs896811668_G_Denisova_single_seq	-1.677299501	-2.881356967	-2.927341353	-2.931932128	-7.88620724	-3.092830865	-10.95869579	-3.491564138	-1.844251389	-2.872083751
chr3_14310210_rs376999682_C_Neanderthal_single_seq	-3.359847967	-3.131801332	-3.384327034	-1.332842758	-3.160763516	-2.629054711	-2.347670992	-2.495788724	-2.841255137	-2.17394829
chr6_116861704_rs143949942_G_Neanderthal_single_seq	-1.178455443	-1.484394059	-1.06958548	-1.560810536	-1.57910995	-1.558901484	-1.906127738	-1.856848602	-1.729004911	-2.211325899
chr18_12368989_rs371871616_T_Denisova_single_seq	-3.071791295	-4.194689038	-5.357691907	-3.683164292	-11.34563886	-4.474080051	-10.95869579	-3.331987825	-10.75414447	-2.75706709
chr15_66725049_rs377703101_G_Denisova_single_seq	-1.834554292	-1.695553585	-4.375393909	-2.986175173	-2.810363482	-1.606915733	-6.566378366	-2.261958227	-10.75414447	-2.329645867
chr6_121557105_rs76797106_A_Neanderthal_single_seq	-2.888150301	-2.101356462	-2.388814425	-2.518226143	-2.734614062	-1.934346804	-5.286270447	-2.029833404	-1.055439806	-2.033429028
chr7_20706288_rs76721386_G_Neanderthal_single_seq	-10.85969385	-3.201848829	-10.71524391	-2.7333104	-11.34563886	-3.092830865	-7.49926417	-3.258364962	-10.75414447	-4.854235749
chr16_25252661_rs371273297_A_Denisova_single_seq	-2.142017431	-3.435048006	-10.71524391	-3.363029478	-11.34563886	-3.895066816	-10.95869579	-3.258364962	-10.75414447	-2.13751466
chr3_32205276_rs74706792_A_Neanderthal_single_seq	-2.446065926	-1.441389533	-0.948715004	-1.442328526	-7.88620724	-1.606915733	-3.72029105	-1.99952357	-2.671995432	-1.653116126
chr4_110181894_rs117282970_T_Neanderthal_single_seq	-10.85969385	-3.934037283	-10.71524391	-4.506286529	-11.34563886	-4.474080051	-5.027958451	-4.978679316	-10.75414447	-4.854235749
chr16_27407573_rs368010876_G_Denisova_single_seq	-1.677299501	-0.282096083	-1.963699853	-0.433822602	-3.493889818	-0.056540044	-10.95869579	-0.22905713	-2.671995432	-0.104613563
chr11_119475308_rs11600070_G_QTLs_single_seq	-0.298405909	-1.597871951	-0.414891352	-2.104188086	-1.3784126	-1.582708873	-0.350440967	-1.585236107	-3.614593121	-1.845393872
chr15_68225351_68225520_pos_32_G_pos_140_A_Neanderthal_haplotype	-1.862514374	-1.597871951	-2.633094871	-1.689900623	-2.734614062	-1.489749507	-1.444968193	-1.126418444	-0.431089713	-1.653116126
chr1_56072635_rs375493894_A_Neanderthal_single_seq	-2.324418478	-1.171662109	-3.297391397	-1.151443812	0.546524451	-0.548315007	-3.819144436	-0.844673889	-1.905521533	-0.922335729
chr20_50810576_rs374529204_C_Neanderthal_single_seq	-0.653900605	-0.103869139	-0.369838665	0.076692885	-1.831911263	0.040159126	-0.765170428	-0.237875587	-0.662709087	0.061300825
chr7_24999069_24999238_pos_31_T_pos_130_C_pos_141_C_Denisova_haplotype	-1.891027061	-3.934037283	-10.71524391	-4.219665303	-11.34563886	-3.396077539	-10.95869579	-3.769865301	-10.75414447	-3.367120572
chr1_65463386_65463555_pos_41_T_pos_132_A_Denisova_haplotype	-3.208642163	-1.827760958	-4.784506575	-1.151443812	-4.206087507	-1.489749507	-3.540843274	-0.766033439	-2.966241914	-1.705488303
chr6_151747229_rs1050102317_G_Denisova_single_seq	-3.282265027	-2.3975733	-3.384327034	-3.596228655	-1.612623537	-2.358602833	-3.106946747	-3.671011914	-7.294712855	-3.207544259
chr1_161716942_rs61801234_A_Neanderthal_single_seq	-10.85969385	-4.34510588	-2.927341353	-4.095217932	-11.34563886	-3.026027494	-3.819144436	-3.875993652	-3.614593121	-4.126761604
chr5_43497913_43498082_pos_37_G_pos_136_G_Neanderthal_haplotype	1.75478595	1.686015882	2.104735549	1.574867651	1.53872248	1.767976636	1.740659767	1.502888552	2.656704333	1.707130456
chr16_58633777_rs371498904_A_Neanderthal_single_seq	-2.946804518	-4.058484654	-10.71524391	-3.874529817	-11.34563886	-4.474080051	-5.601143784	-4.56956665	-10.75414447	-3.133921396
chr2_3713431_rs112914737_G_Neanderthal_single_seq	-0.936366369	-0.518627235	-0.521718552	-0.273457125	-2.293070808	-0.722494667	-0.252199771	-0.436725814	-1.220814741	-1.194386037
chr1_168438730_rs941059311_C_Neanderthal_single_seq	-3.208642163	-2.035916897	-2.633094871	-2.331086586	-7.88620724	-2.318075027	-3.381266961	-2.335769466	-5.799948163	-2.4585436
chr10_43668398_rs76560816_A_Neanderthal_single_seq	-2.142017431	-1.119885199	-0.73367663	-0.796123472	-0.350578392	-1.047401145	-1.657199594	-1.07810941	2.978340972	-0.542989937
chr16_22328194_rs2290831_T_Denisova_single_seq	-4.201482372	-3.201848829	-1.484022731	-3.980658168	-2.320499297	-3.483013176	-1.242733799	-3.121514094	-10.75414447	-4.277178447
chr10_17056961_rs1055434035_T_Denisova_single_seq	-1.862514374	-1.597871951	-1.835660663	-1.151443812	-2.698180433	-2.358602833	-2.462840762	-0.913649502	-2.966241914	-1.705488303
chr3_32311071_rs115210541_C_Neanderthal_single_seq	-2.578923084	-1.359045071	-2.633094871	-1.004252552	-2.974951452	-1.445423592	-4.450901149	-1.07810941	-1.844251389	-1.311267337
chr18_21891838_rs1044912114_C_Denisova_single_seq	-1.980110605	-2.205442094	-0.806851291	-2.165458229	-7.88620724	-1.761362003	-1.225680467	-1.829931869	-1.905521533	-1.732405036
chr9_99240770_99240939_pos_69_T_pos_103_G_Neanderthal_haplotype	-0.755095101	-1.884233727	-1.69010435	-1.281065848	-2.466055609	-1.402419066	-1.657199594	-1.228178242	-1.038182483	-1.438459354
chr1_1854133_rs148954072_T_Denisova_single_seq	-2.286046667	-2.526471034	-6.322926489	-3.683164292	-11.34563886	-3.092830865	-6.004499478	-3.258364962	0.629019787	-2.997070527
chr7_157310552_rs17837773_A_Neanderthal_single_seq	-5.187268513	-2.526471034	-4.375393909	-2.440433982	-11.34563886	-2.166471627	-4.618845786	-2.261958227	-10.75414447	-1.905389837
chr16_75115561_rs372300165_T_Denisova_single_seq	-0.077514661	-0.062552024	-0.116260941	-0.019020703	-0.935187508	-0.056540044	1.249233657	-0.135453285	-0.24140401	-0.167505622
chr10_13685263_13685432_pos_28_G_pos_144_G_Denisova_haplotype	-4.065277988	-3.713349168	-10.71524391	-4.355869687	-11.34563886	-4.883192716	-2.241019366	-5.551864649	-3.614593121	-4.126761604
chr9_137295657_137295826_pos_83_T_pos_90_C_Neanderthal_haplotype	-3.621289115	-5.495348516	-10.71524391	-5.083343832	-11.34563886	-4.664182934	-10.95869579	-3.409570766	-10.75414447	-4.445123084
chr9_116043162_116043331_pos_73_C_pos_100_C_Neanderthal_haplotype	-2.888150301	-2.526471034	-1.635759128	-3.292981981	-11.34563886	-2.786024057	-3.627778911	-2.827267612	-10.75414447	-3.751550085
chr3_7717744_rs531731409_C_Denisova_single_seq	-2.777544813	-3.521983643	-4.375393909	-4.86433405	-11.34563886	-4.155718571	-2.987152235	-3.769865301	-2.298817253	-3.99055722
chr6_125769386_rs375937009_G_Denisova_single_seq	-2.777544813	-2.881356967	-1.718064431	-2.165458229	-11.34563886	-1.788790491	-2.385048601	-2.413561626	-10.75414447	-2.371345158
chr1_225771035_rs139582460_G_Neanderthal_single_seq	0.381693509	0.800392425	1.381800587	0.831800865	1.466337835	0.536456689	1.186917987	0.9246593	0.240915994	0.771053906
chr15_101337652_rs372232061_G_Denisova_single_seq	-5.905497544	-3.064997961	-6.322926489	-3.77567643	-11.34563886	-3.483013176	-2.462840762	-3.769865301	-3.720721472	-2.600097744
chr10_131315469_rs7917287_G_Neanderthal_single_seq	-7.400262236	-5.180475179	-10.71524391	-4.86433405	-11.34563886	-4.883192716	-10.95869579	-4.56956665	-10.75414447	-5.112547745
chr3_128569232_rs371277645_G_Denisova_single_seq	0.701116614	1.36717545	0.236769253	1.190795598	0.195941801	1.059129494	0.221835018	1.252030194	0.772843732	1.331695769
chr7_112092683_rs4730548_G_QTLs_single_seq	-0.835939501	-0.155064163	-0.762502665	0.036447736	-5.19589174	0.101202395	-0.416631247	0.39036375	-1.701576422	0.04554212
chr19_8387269_rs933899303_G_Denisova_single_seq	-3.071791295	-3.064997961	-1.997567489	-3.436652342	-7.88620724	-2.318075027	-3.458849902	-2.72454131	-10.75414447	-2.504202317
chr14_63936132_rs80195469_T_Neanderthal_single_seq	-3.720142502	-4.922163183	-1.609335404	-4.506286529	-11.34563886	-5.859733743	-10.95869579	-5.551864649	-10.75414447	-3.751550085
chr18_10082772_10082941_pos_86_T_pos_87_G_Denisova_haplotype	-2.888150301	-1.72104356	-3.215398025	-3.292981981	-2.044142664	-2.13093547	-2.987152235	-1.912237172	-10.75414447	-2.504202317
chr6_138069776_rs188765703_G_Denisova_single_seq	-3.826270853	-2.482213114	-1.718064431	-2.296404747	-5.988086854	-1.934346804	-2.20715173	-2.454089433	-10.75414447	-2.067296664
chr7_40524056_rs12537509_G_Neanderthal_single_seq	-0.481398999	-0.038318055	0.578802401	0.083292599	1.810918294	0.086182009	-1.657199594	0.313981761	-0.610761259	0.021576535
chr9_94788117_rs138901462_C_Neanderthal_single_seq	-3.621289115	-4.34510588	-2.259916692	-4.506286529	-11.34563886	-4.474080051	-10.95869579	-3.671011914	-3.103092782	-5.112547745
chr14_76017147_rs370804979_C_Neanderthal_single_seq	-3.44184134	-2.439272592	-2.863494871	-3.363029478	-11.34563886	-2.679503733	-7.49926417	-2.881510657	-10.75414447	-4.126761604
chr5_672593_rs11740553_T_Neanderthal_single_seq	-3.007944813	-4.513050518	-10.71524391	-3.514235283	-2.5940948	-4.664182934	-10.95869579	-3.258364962	-10.75414447	-4.445123084
chr4_110883620_rs11568946_G_Neanderthal_single_seq	-2.725267534	-2.824994524	-3.476839173	-2.331086586	-3.927786344	-2.096253631	-5.027958451	-2.495788724	-10.75414447	-2.702824045
chr2_173344128_rs9636257_A_Neanderthal_single_seq	-1.727836894	-1.72104356	-1.963699853	-1.461412072	-2.734614062	-2.278654677	-5.286270447	-1.435710904	1.740461142	-1.331702453
chr16_55670030_rs74838910_G_Neanderthal_single_seq	-2.674818512	-2.439272592	-4.784506575	-2.829205827	-11.34563886	-2.487500567	-2.876546748	-2.827267612	-1.905521533	-2.997070527
chr16_85034772_85034941_pos_16_A_pos_156_A_Denisova_haplotype	-5.187268513	-5.180475179	-10.71524391	-4.506286529	-11.34563886	-4.155718571	-5.601143784	-4.978679316	-3.423227595	-5.427421082
chr16_25244248_rs372492800_A_Denisova_single_seq	-3.007944813	-3.614495781	-3.681820911	-2.296404747	-11.34563886	-3.026027494	-3.2375966	-3.188317465	-7.294712855	-2.067296664
chr3_133360931_133361100_pos_54_C_pos_118_G_Denisova_haplotype	-2.533264367	-4.922163183	-3.57569256	-3.980658168	-4.206087507	-3.236501226	-5.027958451	-3.578499775	-10.75414447	-4.854235749
chr10_13696571_rs570069245_C_Denisova_single_seq	-1.891027061	-1.462731564	-0.691489559	-0.976534216	-5.414901521	-1.320074604	-0.828125226	-1.176401332	0.522561547	-1.967989464
chr5_32074173_rs79901850_G_Neanderthal_single_seq	-3.621289115	-2.035916897	-2.219388885	-2.558753949	-3.112019182	-2.096253631	-3.458849902	-2.22642207	-5.799948163	-2.329645867
chr6_158054963_rs376647763_G_Denisova_single_seq	-10.85969385	-2.770751479	-10.71524391	-4.095217932	-11.34563886	-3.575525314	-3.540843274	-2.881510657	-3.254298586	-3.367120572
chr3_133453008_rs902750818_T_Denisova_single_seq	-5.187268513	-2.317625144	-4.207449272	-2.016901689	-11.34563886	-2.487500567	-7.49926417	-2.124781808	-2.427714986	-2.211325899
chr9_97844382_rs117430431_G_Neanderthal_single_seq	-1.250515116	-1.551404326	-3.297391397	-2.296404747	-7.88620724	-1.708021545	-4.808948669	-2.09243303	-1.055439806	-1.759833525
chr5_33277241_rs446591_C_Denisova_single_seq	-3.359847967	-5.495348516	-10.71524391	-3.874529817	-11.34563886	-4.019514187	-4.450901149	-3.875993652	-7.294712855	-4.277178447
chr9_97493634_rs140257693_C_Neanderthal_single_seq	-1.469524898	-1.746992012	-7.255812293	-2.366622743	-1.498581513	-1.90403697	-3.170793229	-2.675796977	-3.720721472	-1.627626151
chr14_59714886_rs367681883_A_Denisova_single_seq	-0.366839234	0.370497894	-1.18191418	0.022779277	-1.068351459	0.366600754	-0.455863985	0.233328623	-0.465278399	0.265555819
chr18_6872238_rs995714499_A_Denisova_single_seq	-6.467376432	-4.34510588	-10.71524391	-3.77567643	-11.34563886	-4.474080051	-4.039832552	-4.759669534	-10.75414447	-4.126761604
chr16_22252837_rs369303326_C_Neanderthal_single_seq	-2.404366634	-1.773415737	-2.141596725	-1.934596386	-2.974951452	-2.062385995	-7.49926417	-2.09243303	-10.75414447	-2.600097744
chr12_26732896_rs1045000607_A_Denisova_single_seq	0.12828067	-1.746992012	-2.743700358	-1.782859989	-1.189555783	-1.064060626	1.440315044	-1.001024033	-0.082603406	-1.845393872
chr3_128271731_rs538383208_A_Denisova_single_seq	-4.928956517	-4.922163183	-10.71524391	-4.095217932	-11.34563886	-5.859733743	-3.627778911	-4.115000787	-10.75414447	-4.277178447
chr5_121449514_rs372036512_G_Denisova_single_seq	-2.831787858	-2.619280844	-3.920828046	-2.366622743	-2.561004013	-3.674378701	-10.95869579	-3.188317465	-3.515739734	-2.933224045
chr1_65462077_rs372851082_A_Denisova_single_seq	-7.400262236	-4.703153401	-5.761047602	-4.219665303	-11.34563886	-5.456378049	-10.95869579	-4.401622013	-10.75414447	-3.2851272
chr3_23462074_rs76952110_C_Denisova_single_seq	-0.878126573	-1.225366636	-0.650501147	-1.281065848	-1.871933109	-1.300202458	-1.680246331	-1.540910192	-1.499115903	-1.271245491
chr15_52106989_rs117258303_G_Neanderthal_single_seq	-3.208642163	-3.353054634	-4.784506575	-4.355869687	-11.34563886	-4.155718571	-7.49926417	-4.401622013	-10.75414447	-5.830776776
chr11_119475308_rs11600070_G_QTLs_single_seq	2.400490623	1.253989524	0.756939204	1.452760039	1.969369145	1.334864268	2.430801115	1.255176063	2.887568625	1.308774576
chr1_175202894_175203063_pos_44_C_pos_128_T_Denisova_haplotype	-2.042710231	-1.037517225	-1.051685808	-1.182773926	-1.498581513	-1.24217741	-1.680246331	-1.540910192	-1.18239183	-1.103734675
chr4_6045988_6046157_pos_44_C_pos_129_C_Neanderthal_haplotype	-3.940830617	-4.194689038	-3.476839173	-4.355869687	-11.34563886	-4.883192716	-4.450901149	-4.56956665	-3.959728607	-5.427421082
chr5_149381760_rs1055269977_C_Denisova_single_seq	-10.85969385	-4.34510588	-10.71524391	-4.355869687	-11.34563886	-5.456378049	-3.540843274	-3.491564138	-7.294712855	-4.126761604
chr21_44154145_rs370924288_C_Denisova_single_seq	-3.071791295	-5.495348516	-10.71524391	-5.083343832	-7.88620724	-4.664182934	-10.95869579	-4.56956665	-10.75414447	-3.86610985
chr3_23583451_rs77167416_T_Denisova_single_seq	-4.928956517	-3.819477519	-4.565496793	-4.506286529	-11.34563886	-4.664182934	-10.95869579	-6.517099231	-10.75414447	-4.854235749
chr15_58530616_rs376957020_T_Denisova_single_seq	-1.581244396	-2.00427758	-7.255812293	-2.986175173	-1.955469903	-3.026027494	-2.773820446	-2.09243303	-10.75414447	-2.17394829
chr16_24344730_rs983832146_A_Denisova_single_seq	-2.489006448	-1.506386788	-1.609335404	-2.478805793	-5.19589174	-2.679503733	-1.568526833	-2.335769466	-2.427714986	-2.4585436
chr20_61681468_rs370550209_C_Denisova_single_seq	-0.093993367	-1.359045071	-2.927341353	-1.500353574	-2.266154075	-1.320074604	-1.225680467	-1.300237915	-7.294712855	-1.577958767
chr1_24195249_rs3003622_G_QTLs_single_seq	-3.071791295	-2.00427758	-2.481624235	-2.687651683	-2.067189401	-1.99694643	-10.95869579	-1.99952357	-0.118426353	-3.063873898
chr3_64532028_rs28379730_C_Denisova_single_seq	-1.652679534	-1.773415737	-4.784506575	-1.735631711	-11.34563886	-1.132691642	-2.987152235	-0.844673889	-2.298817253	-1.018444178
chr1_225634572_rs77064473_G_Neanderthal_single_seq	-3.282265027	-2.7184742	-10.71524391	-3.874529817	-2.890311639	-4.019514187	-10.95869579	-3.875993652	-10.75414447	-3.063873898
chr13_99643412_rs370154696_A_Denisova_single_seq	1.629903268	1.508220814	1.861948854	1.522408904	2.737092333	1.647805168	2.304426669	1.531711969	1.21200044	1.465029181
chr5_121969159_121969328_pos_85_G_pos_87_G_Denisova_haplotype	1.145579802	0.333832768	1.157815636	0.473256446	0.942362031	0.456949242	0.461790824	0.484510022	0.505010296	0.389328458
chr1_94740668_rs377685975_G_Denisova_single_seq	-3.208642163	-3.064997961	-4.784506575	-4.219665303	-11.34563886	-3.396077539	-4.039832552	-3.409570766	-4.246349833	-3.2851272
chr7_23720488_rs12700456_G_Arensbergen_single_seq	-10.85969385	-3.521983643	-5.761047602	-4.095217932	-7.88620724	-3.674378701	-7.49926417	-4.56956665	-10.75414447	-3.99055722
chr3_12555686_rs376837372_G_Denisova_single_seq	0.369725834	-1.827760958	-1.835660663	-2.074501955	-4.551222993	-1.99694643	-10.95869579	-2.335769466	-1.547130153	-2.067296664
chr12_104731850_104732019_pos_65_G_pos_108_C_Denisova_haplotype	-5.905497544	-3.521983643	-2.344556505	-3.683164292	-11.34563886	-3.895066816	-2.423420412	-4.115000787	-10.75414447	-3.454056209
chr1_168431555_rs888719820_A_Neanderthal_single_seq	-2.042710231	-2.3975733	-4.057032429	-3.042537616	-11.34563886	-2.962181012	-2.54506786	-2.413561626	-2.671995432	-3.207544259
chr5_148955892_rs80098749_T_Neanderthal_single_seq	2.577407974	2.348763968	3.08150551	2.404693827	3.315638216	2.40296734	2.894711243	2.395647568	2.405569218	2.395091458
chr14_61372318_rs375919662_T_Denisova_single_seq	-5.905497544	-3.131801332	-2.802354576	-3.77567643	-11.34563886	-3.674378701	-10.95869579	-2.881510657	-10.75414447	-3.2851272
chr14_65820008_rs951662353_A_Neanderthal_single_seq	-2.248669057	-3.713349168	-1.051685808	-4.095217932	-6.391442549	-3.026027494	-1.933556227	-4.401622013	-3.103092782	-3.99055722
chr22_29563172_29563341_pos_14_C_pos_37_A_pos_158_A_Denisova_haplotype	0.009899989	0.244473248	-0.026119507	0.049987911	-1.407529533	0.040159126	0.597331204	0.147898224	-1.201475376	0.181532365
chr6_156503944_rs12215203_T_Denisova_single_seq	-1.076695646	-1.85572104	-1.635759128	-1.315376503	-3.5577363	-1.280600321	-1.425366057	-0.942190394	-1.321602573	-1.311267337
chr17_9868201_rs80288585_A_Neanderthal_single_seq	-4.928956517	-2.482213114	-2.633094871	-2.829205827	-3.768210031	-2.679503733	-4.164279923	-3.121514094	-3.423227595	-3.133921396
chr14_61069621_rs374565915_G_Denisova_single_seq	-10.85969385	-5.180475179	-2.633094871	-3.514235283	-11.34563886	-3.674378701	-7.49926417	-3.769865301	-7.294712855	-3.86610985
chr1_85685357_rs59248240_T_Neanderthal_single_seq	-2.075059009	-2.357045494	-4.784506575	-1.831686816	-6.391442549	-2.358602833	-1.386943145	-1.829931869	-4.09593299	-2.24969771
chr7_69940889_rs376913514_C_Neanderthal_single_seq	-1.702346919	-1.574451062	-4.057032429	-1.908172661	-11.34563886	-1.90403697	-3.925272787	-1.856848602	-2.258289446	-1.416466625
chr10_16660400_rs375157986_C_Denisova_single_seq	-4.519843852	-4.513050518	-7.255812293	-3.162332128	-3.112019182	-3.895066816	-6.004499478	-3.121514094	-10.75414447	-3.546568347
chr18_60358653_rs34797798_C_Neanderthal_single_seq	-4.519843852	-4.922163183	-2.994144723	-3.514235283	-11.34563886	-4.883192716	-10.95869579	-4.251205171	-10.75414447	-5.112547745
chr3_4356951_4357120_pos_51_T_pos_122_G_Denisova_haplotype	-0.481398999	0.644452373	-0.392189152	0.652586671	3.015962289	0.536456689	2.246028175	0.665649811	0.568347064	0.635513526
chr20_62113220_rs62209269_C_QTLs_single_seq	-1.727836894	-2.482213114	-0.610645159	-2.600453241	-2.266154075	-2.629054711	-10.95869579	-3.671011914	-6.36182705	-2.504202317
chr12_104568787_rs372480855_A_Denisova_single_seq	-3.359847967	-3.001151479	-3.681820911	-2.403056372	-11.34563886	-2.962181012	-10.95869579	-3.057667612	-2.671995432	-2.600097744
chr3_4020977_4021146_pos_74_A_pos_99_C_Denisova_haplotype	-2.042710231	-1.80033247	-1.635759128	-1.52022572	-7.88620724	-1.934346804	-0.226528363	-1.456146019	-7.294712855	-1.438459354
chr4_110622986_rs5030526_A_Neanderthal_single_seq	-4.928956517	-4.34510588	-2.067785486	-3.22617861	-5.988086854	-3.092830865	-2.462840762	-3.578499775	-10.75414447	-4.126761604
chr21_44125129_44125298_pos_23_T_pos_150_C_Denisova_haplotype	-6.467376432	-3.275471693	-4.784506575	-3.596228655	-11.34563886	-2.962181012	-10.95869579	-3.331987825	-10.75414447	-4.126761604
chr12_7097634_7097803_pos_37_A_pos_136_C_Denisova_haplotype	1.197282482	1.486114348	0.973443511	1.330492153	1.43387532	1.439030983	0.76879928	1.559970788	0.723107851	1.500140102
chr1_12565875_rs139828623_G_Denisova_single_seq	0.339364969	-0.507495274	-0.485223476	-0.29897716	-0.074759564	-0.403478702	-0.136124958	-0.264659061	0.493189705	-0.322470814
chr1_54823302_rs375840003_C_Neanderthal_single_seq	-3.138594666	-5.180475179	-10.71524391	-3.874529817	-11.34563886	-4.306135413	-5.601143784	-4.978679316	-7.294712855	-3.645421734
chr16_75132879_75133048_pos_60_T_pos_113_G_Denisova_haplotype	-5.50214185	-2.3975733	-3.681820911	-2.440433982	-11.34563886	-2.487500567	-6.004499478	-2.582987166	-5.396592469	-4.126761604
chr10_80910018_rs368649619_C_Neanderthal_single_seq	-1.628472674	-1.913321306	-0.559160836	-1.480751437	-6.953321436	-1.423761097	0.879326269	-1.912237172	-2.07114989	-1.845393872
chr2_97608087_rs184749682_G_Denisova_single_seq	-3.720142502	-5.89870421	-10.71524391	-4.674231167	-2.849783832	-4.306135413	-2.725076112	-4.56956665	-5.081719131	-2.650546767
chr17_13898821_rs74990346_T_Denisova_single_seq	-2.888150301	-3.275471693	-1.69010435	-3.042537616	-11.34563886	-2.278654677	-7.49926417	-2.881510657	-2.218869097	-2.28911806
chr1_3199390_3199559_pos_78_T_pos_95_A_Denisova_haplotype	-5.905497544	-4.513050518	-3.681820911	-4.095217932	-2.320499297	-3.895066816	-10.95869579	-3.990553416	-3.336291958	-3.99055722
chr7_83085241_rs376419966_C_Denisova_single_seq	-10.85969385	-4.34510588	-10.71524391	-4.674231167	-11.34563886	-3.483013176	-10.95869579	-4.251205171	-10.75414447	-5.427421082
chr15_51695181_rs76091007_G_Neanderthal_single_seq	-10.85969385	-4.513050518	-10.71524391	-5.656529165	-11.34563886	-4.474080051	-10.95869579	-4.401622013	-10.75414447	-5.112547745
chr5_36056579_rs1287263_G_Denisova_single_seq	-3.138594666	-2.824994524	-4.565496793	-3.363029478	-2.266154075	-3.026027494	-3.2375966	-2.827267612	-10.75414447	-3.207544259
chr9_88646568_rs369876488_G_Neanderthal_single_seq	-2.042710231	-1.281147877	-0.182887987	-0.935930362	-1.773886216	-0.98262281	-3.307644098	-1.193454663	-4.246349833	-0.51935804
chr4_1312358_rs116242258_T_Denisova_single_seq	1.190494913	1.678724618	0.969066399	1.625485649	2.264117026	1.795941234	2.170748234	1.930377637	2.240385754	1.714623695
chr18_61069581_61069750_pos_29_G_pos_108_A_pos_142_G_pos_143_C_Neanderthal_haplotype	-3.138594666	-2.940011184	-10.71524391	-3.22617861	-11.34563886	-2.487500567	-10.95869579	-2.827267612	-10.75414447	-3.063873898
chr2_8278393_rs544913285_T_Denisova_single_seq	-4.351899214	-3.064997961	-3.57569256	-3.363029478	-3.5577363	-4.019514187	-2.773820446	-4.115000787	-3.254298586	-4.445123084
chr3_61193277_rs899611116_C_Denisova_single_seq	-4.201482372	-1.973317271	-10.71524391	-2.331086586	-1.892368225	-2.202905256	-6.566378366	-2.335769466	-6.36182705	-2.650546767
chr1_225202436_rs75044318_A_Neanderthal_single_seq	0.748098787	-0.087200033	-0.380970627	-0.405826348	1.600353565	-0.67054684	-0.475887832	-0.194312644	-0.136677008	-0.282141283
chr7_71610934_rs563422393_T_Neanderthal_single_seq	-10.85969385	-4.513050518	-3.064192221	-4.86433405	-11.34563886	-3.162878362	-3.72029105	-4.401622013	-10.75414447	-5.830776776
chr17_37809035_rs371130093_G_Denisova_single_seq	-5.905497544	-3.353054634	-5.357691907	-3.683164292	-11.34563886	-4.306135413	-10.95869579	-5.236991311	-10.75414447	-5.830776776
chr10_3373561_3373730_pos_31_G_pos_141_C_Denisova_haplotype	-1.55819766	-0.871333239	-0.762502665	-1.461412072	-2.188291924	-1.115225387	-1.295137685	-1.607920458	-0.408739226	-1.483476892
chr14_60186597_rs567926014_A_Denisova_single_seq	-1.862514374	-1.506386788	-1.583386952	-1.231082961	-11.34563886	-1.080914732	-3.925272787	-1.318829603	-1.072906061	-1.311267337
chr16_27689581_rs370011846_A_Denisova_single_seq	0.327039435	0.764107707	0.258453454	0.598326623	-2.090610289	0.552938533	0.616370676	0.783634642	0.060437993	0.742015119
chr6_155303628_rs375995118_A_Denisova_single_seq	-2.404366634	-2.770751479	-5.357691907	-2.366622743	-0.539089237	-3.092830865	-2.423420412	-1.829931869	-1.522923292	-2.371345158
chr12_56612157_rs57822276_T_Neanderthal_single_seq	-4.201482372	-4.194689038	-6.322926489	-4.506286529	-11.34563886	-4.019514187	-10.95869579	-4.115000787	-3.515739734	-4.277178447
chr3_15601299_rs116005986_T_Neanderthal_single_seq	-7.400262236	-5.495348516	-6.322926489	-4.219665303	-11.34563886	-5.141504712	-10.95869579	-4.251205171	-10.75414447	-5.830776776
chr1_37059546_rs117608224_T_Neanderthal_single_seq	-2.888150301	-2.770751479	-2.104219115	-2.440433982	-2.23973035	-2.166471627	-2.048802705	-4.401622013	-3.336291958	-2.872083751
chr6_108070309_108070478_pos_58_T_pos_114_G_Denisova_haplotype	-3.071791295	-2.770751479	-3.297391397	-3.514235283	-3.432749523	-2.731781012	-10.95869579	-2.827267612	-2.782600919	-2.504202317
chr3_150436645_rs370977368_T_Denisova_single_seq	-0.298405909	-1.462731564	-1.087710028	-2.165458229	-3.493889818	-1.816750573	-2.725076112	-1.228178242	-10.75414447	-1.653116126
chr22_44847924_rs369155987_C_Denisova_single_seq	0.163367395	-0.370092564	-0.497286214	-0.215609369	-1.056772785	-0.151261678	-0.635641029	-0.255675875	-0.343693122	0.021576535
chr3_4347176_rs189470036_G_Denisova_single_seq	-3.528776976	-3.934037283	-1.201516316	-4.355869687	-11.34563886	-3.674378701	-7.49926417	-3.258364962	-3.033045284	-3.751550085
chr6_146257911_rs117731672_T_Neanderthal_single_seq	-10.85969385	-3.435048006	-7.255812293	-3.514235283	-11.34563886	-3.396077539	-3.540843274	-3.990553416	-4.09593299	-4.126761604
chr9_19265236_19265405_pos_72_G_pos_101_G_Denisova_haplotype	-4.351899214	-3.521983643	-1.930609067	-3.363029478	-11.34563886	-2.487500567	-4.300484306	-2.937873099	-4.823407136	-2.872083751
chr15_58350561_rs367970783_A_Denisova_single_seq	-0.298405909	-0.587285474	-0.449628866	-0.167807258	0.656121169	-0.372023349	-0.569602267	-0.237875587	0.275832873	-0.775144469
chr4_20723296_rs188710353_T_Neanderthal_single_seq	-3.44184134	-3.713349168	-10.71524391	-2.986175173	-11.34563886	-3.236501226	-3.627778911	-3.057667612	-7.294712855	-3.133921396
chr12_125083557_rs60684076_T_Denisova_single_seq	-3.359847967	-1.973317271	-4.565496793	-2.440433982	-3.211212539	-2.166471627	-10.95869579	-1.99952357	-10.75414447	-2.4585436
chr7_12367783_rs4721085_A_Arensbergen_single_seq	-4.928956517	-4.34510588	-2.141596725	-4.355869687	-11.34563886	-4.155718571	-3.627778911	-4.401622013	-10.75414447	-4.277178447
chr3_128546338_128546507_pos_83_T_pos_89_A_Denisova_haplotype	-5.905497544	-5.180475179	-10.71524391	-4.355869687	-11.34563886	-5.456378049	-3.170793229	-4.978679316	-10.75414447	-4.277178447
chr14_67743760_rs118189099_A_Neanderthal_single_seq	-1.143731864	-0.291612576	-5.357691907	-0.378363049	-3.064868089	-0.039966685	-0.235034844	-0.329158086	-0.689401708	-0.087136729
chr21_43932934_rs375322699_C_Denisova_single_seq	-2.626074178	-2.940011184	-2.179968535	-2.296404747	-1.755051809	-2.629054711	-7.49926417	-2.881510657	-7.294712855	-1.553751906
chr22_20891928_rs2269833_G_Neanderthal_single_seq	-0.54794554	-3.435048006	-4.565496793	-4.219665303	-11.34563886	-4.155718571	-7.49926417	-4.56956665	-10.75414447	-4.126761604
chr17_76653359_rs149662604_G_Denisova_single_seq	-4.519843852	-5.180475179	-6.322926489	-4.506286529	-4.014721981	-3.236501226	-2.503368569	-2.628645883	-0.954862852	-4.445123084
chr3_133364651_133364820_pos_80_T_pos_93_T_Denisova_haplotype	-3.528776976	-3.131801332	-2.179968535	-3.514235283	-11.34563886	-3.483013176	-2.930789792	-3.990553416	-10.75414447	-3.546568347
chr14_71219595_rs542643519_G_Neanderthal_single_seq	-2.248669057	-2.205442094	-3.064192221	-3.162332128	-11.34563886	-2.8423865	-6.004499478	-3.258364962	-3.835281236	-2.872083751
chr14_80045171_rs79027804_A_Neanderthal_single_seq	-3.826270853	-3.435048006	-5.357691907	-3.436652342	-4.687427376	-4.664182934	-3.540843274	-3.671011914	-10.75414447	-3.751550085
chr18_61069581_61069750_pos_29_G_pos_108_G_pos_142_G_pos_143_C_Neanderthal_haplotype	-0.892467596	-3.064997961	-2.802354576	-3.436652342	-11.34563886	-2.962181012	-10.95869579	-2.937873099	-2.56926913	-3.454056209
chr3_56759941_rs1015961475_A_Denisova_single_seq	-1.862514374	-1.053618899	-1.484022731	-1.182773926	-3.374095305	-1.014648432	-1.277457377	-0.426608697	-3.614593121	-0.937915741
chr6_90372878_90373047_pos_14_T_pos_159_T_Denisova_haplotype	-0.069345358	-1.207242088	-2.141596725	-0.725215095	-2.627962436	-0.875820727	-2.725076112	-1.046779296	-2.841255137	-0.507685687
chr5_150537884_rs79188488_A_Neanderthal_single_seq	-0.822146901	-0.647107271	0.09130571	-1.315376503	-1.934127871	-0.595972356	-0.815312575	-0.643801607	-1.596797538	-0.43956784
chr3_133393200_133393369_pos_72_G_pos_100_A_Denisova_haplotype	-1.448182867	-1.086371612	-0.791916427	-0.73679377	-0.989186889	-1.24217741	-1.368108739	-0.620550579	1.20839009	-0.591447726
chr17_13956032_rs75498955_A_Denisova_single_seq	-4.351899214	-3.614495781	-10.71524391	-3.436652342	-3.112019182	-4.474080051	-10.95869579	-3.990553416	-10.75414447	-5.112547745
chr5_149547457_rs138755156_C_Neanderthal_single_seq	-0.085730486	0.624351803	0.59024788	0.678970126	-0.315661512	0.366600754	0.621091541	0.531971376	0.011556014	0.712379807
chr22_22278769_rs11704178_C_Neanderthal_single_seq	-2.946804518	-3.819477519	-2.219388885	-3.596228655	-11.34563886	-4.306135413	-2.423420412	-3.990553416	-10.75414447	-3.133921396
chr1_222939303_rs117291068_G_Neanderthal_single_seq	-0.936366369	-1.119885199	-0.837192999	-1.136030257	-3.064868089	-0.846703795	-1.505425155	-1.245858549	-2.218869097	-0.83223184
chr14_40366051_rs1053648362_G_Denisova_single_seq	-2.176699271	-1.462731564	-1.303732924	-1.442328526	-0.613471433	-1.423761097	-1.990028996	-1.540910192	-3.336291958	-1.627626151
chr5_144867393_rs181893652_T_Denisova_single_seq	1.099221302	1.020159027	0.816624863	0.962840898	2.067856852	1.108282664	0.773047502	1.177714648	0.40761727	0.946770204
chr9_97697853_97698022_pos_83_T_pos_89_C_Neanderthal_haplotype	-0.981642942	-0.599053036	-1.162574815	-0.603629818	-6.391442549	-0.7093313	-1.612182056	-0.8856623	-0.109386881	-0.803405805
chr1_179939554_rs17299006_C_Neanderthal_single_seq	-2.446065926	-4.513050518	-5.357691907	-4.674231167	-11.34563886	-5.456378049	-10.95869579	-3.990553416	-10.75414447	-4.854235749
chr12_60106945_rs374836800_C_Neanderthal_single_seq	-3.138594666	-3.521983643	-7.255812293	-3.683164292	-7.88620724	-3.314084167	-3.307644098	-2.72454131	-3.254298586	-4.126761604
chr14_59012667_rs372354516_G_Denisova_single_seq	-0.835939501	-0.046350899	-0.294231056	-0.281913744	-2.348459378	-0.536642654	-0.613290542	-0.102867031	-1.108486041	-0.450699802
chr1_65226013_rs372153246_G_Neanderthal_single_seq	-0.085730486	0.264093157	0.811744293	0.09640214	0.126544257	0.159767313	-0.728675353	-0.024483005	-0.702935532	-0.149254966
chr4_110648634_rs142820722_C_Neanderthal_single_seq	-2.176699271	-2.439272592	-3.57569256	-3.042537616	-11.34563886	-3.314084167	-10.95869579	-2.374141277	-4.604397354	-2.4585436
chr5_127054805_rs368986423_G_Neanderthal_single_seq	-2.363838828	-2.317625144	-4.057032429	-2.7333104	-6.953321436	-1.708021545	-1.143312493	-1.969837439	-4.09593299	-2.41428568
chr6_148834529_rs73015031_G_QTLs_single_seq	-4.709946735	-2.881356967	-10.71524391	-3.101191833	-7.88620724	-3.026027494	-2.930789792	-2.774990333	-10.75414447	-3.207544259
chr18_74874079_rs73970946_C_QTLs_single_seq	3.03408167	0.932960585	2.104735549	0.855127081	2.773221125	0.789232626	2.388510316	1.071079983	1.898924503	0.972000139
chr5_56784515_rs141837828_G_Neanderthal_single_seq	-7.400262236	-4.34510588	-4.375393909	-3.363029478	-11.34563886	-3.895066816	-10.95869579	-4.978679316	-10.75414447	-3.063873898
chr14_69116307_69116476_pos_86_C_pos_87_A_Denisova_haplotype	-2.108149795	-4.703153401	-3.796380675	-4.506286529	-11.34563886	-4.019514187	-1.505425155	-3.990553416	-10.75414447	-3.751550085
chr12_104481481_rs959782365_C_Denisova_single_seq	-2.831787858	-3.713349168	-10.71524391	-4.674231167	-4.014721981	-4.019514187	-5.601143784	-3.188317465	-10.75414447	-3.546568347
chr6_4217572_4217741_pos_83_C_pos_90_T_Neanderthal_haplotype	-5.187268513	-4.922163183	-0.559160836	-5.083343832	-11.34563886	-4.155718571	-10.95869579	-5.551864649	-10.75414447	-4.277178447
chr2_10281107_rs377555742_C_Denisova_single_seq	-10.85969385	-3.435048006	-7.255812293	-3.292981981	-7.88620724	-4.474080051	-10.95869579	-3.409570766	-2.782600919	-3.546568347
chr2_42236318_rs369762220_T_Denisova_single_seq	-2.888150301	-2.7184742	-4.375393909	-2.643393763	-4.837844219	-3.236501226	-10.95869579	-2.495788724	-1.144965735	-2.75706709
chr21_35922316_rs375162673_A_Denisova_single_seq	-2.946804518	-2.357045494	-2.687337916	-1.988941607	-5.005788856	-2.487500567	-2.930789792	-1.99952357	-2.180497286	-1.705488303
chr3_128443606_rs73196971_C_Denisova_single_seq	-2.489006448	-1.551404326	-1.508229592	-1.231082961	-4.10723412	-1.150371949	-1.277457377	-1.497905665	-1.201475376	-1.175794349
chr6_155070788_rs549010111_A_Denisova_single_seq	-0.54794554	-1.086371612	-0.777134586	-1.075971843	0.074847754	-0.890602568	-0.55888383	-0.927849371	-0.488529427	-0.861645601
chr12_56708576_rs59295315_A_Neanderthal_single_seq	-1.92011464	-0.3600459	-2.481624235	-0.387459517	-5.19589174	-0.536642654	0.346796003	-0.715891293	-10.75414447	-0.747426133
chr1_171279870_rs372393061_C_Denisova_single_seq	-10.85969385	-4.194689038	-5.761047602	-4.095217932	-3.493889818	-4.155718571	-10.95869579	-4.115000787	-2.520524796	-4.854235749
chr5_148955774_148955943_pos_54_C_pos_119_T_Neanderthal_haplotype	-2.324418478	-2.357045494	-3.215398025	-2.879654849	-0.823057328	-2.962181012	-5.601143784	-2.881510657	-2.298817253	-2.4585436
chr18_20905464_rs190288059_A_Denisova_single_seq	-2.446065926	-3.131801332	-3.920828046	-3.514235283	-3.432749523	-4.019514187	-10.95869579	-2.937873099	-2.340516544	-3.367120572
chr3_10261234_none_T_Denisova_single_seq	-2.626074178	-1.506386788	-1.805350828	-1.281065848	-6.953321436	-1.168271621	-0.192995301	-1.318829603	-0.524124037	-1.816306294
chr14_59922253_rs371024715_C_Denisova_single_seq	-4.351899214	-3.614495781	-7.255812293	-4.219665303	-11.34563886	-3.895066816	-10.95869579	-3.491564138	-0.987615565	-3.86610985
chr15_52083179_rs148915937_A_Neanderthal_single_seq	0.211097955	-1.281147877	-1.143491269	-1.151443812	0.519707786	-0.846703795	-2.462840762	-0.791773552	-0.830816988	-1.051957765
chr1_40639874_40640043_pos_30_C_pos_143_G_Denisova_haplotype	-4.201482372	-4.513050518	-10.71524391	-4.86433405	-11.34563886	-5.859733743	-4.300484306	-3.990553416	-10.75414447	-3.99055722
chr12_57490100_rs324015_T_Arensbergen_single_seq	-0.251439033	-1.021593277	0.199888537	-1.075971843	-0.364785253	-1.186396169	0.402699744	-1.245858549	-0.73039012	-1.001974878
chr3_32174969_32175138_pos_23_G_pos_52_G_pos_149_C_Neanderthal_haplotype	-3.940830617	-3.934037283	-10.71524391	-3.980658168	-2.138624539	-3.674378701	-3.72029105	-5.551864649	-10.75414447	-3.367120572
chr1_91802527_rs370606535_C_Denisova_single_seq	-3.208642163	-2.317625144	-3.57569256	-2.296404747	-2.213781898	-1.874350839	-5.286270447	-2.029833404	-10.75414447	-2.997070527
chr12_98997944_rs183646776_C_Denisova_single_seq	-3.940830617	-3.934037283	-3.064192221	-4.506286529	-7.88620724	-5.141504712	-10.95869579	-5.551864649	-10.75414447	-5.112547745
chr3_12741919_rs371130711_A_Denisova_single_seq	-10.85969385	-5.180475179	-10.71524391	-4.674231167	-11.34563886	-3.895066816	-10.95869579	-4.251205171	-10.75414447	-5.427421082
chr5_179674357_rs34862489_G_QTLs_single_seq	-6.467376432	-2.940011184	-3.137815084	-2.296404747	-11.34563886	-2.786024057	-7.49926417	-2.628645883	-10.75414447	-2.650546767
chr21_43680415_rs9974993_A_Neanderthal_single_seq	-4.351899214	-3.001151479	-10.71524391	-2.687651683	-11.34563886	-2.8423865	-10.95869579	-2.996527317	-10.75414447	-3.645421734
chr12_108442934_rs12228110_T_Denisova_single_seq	-3.071791295	-3.614495781	-2.633094871	-3.77567643	-1.407529533	-3.236501226	-3.170793229	-4.401622013	-10.75414447	-3.751550085
chr9_131234491_rs117509466_A_QTLs_single_seq	-5.905497544	-2.7184742	-10.71524391	-2.7333104	-11.34563886	-3.162878362	-5.286270447	-3.258364962	-5.799948163	-2.55135341
chr1_223209791_223209960_pos_41_T_pos_131_G_Neanderthal_haplotype	0.025239793	0.463946663	-0.915962291	0.537146434	0.402973318	0.54746548	-1.050303168	0.355612289	1.456831205	0.576422446
chr3_133393200_133393369_pos_72_G_pos_100_T_Denisova_haplotype	-3.359847967	-3.201848829	-4.784506575	-2.879654849	-7.88620724	-3.092830865	-0.475887832	-2.582987166	-10.75414447	-3.2851272
chr5_36200086_rs959348001_C_Denisova_single_seq	-4.351899214	-2.068265675	-2.580817592	-1.961513119	-0.793930597	-1.682073093	-3.045806453	-2.19174023	-3.959728607	-2.17394829
chr16_22256095_rs184797021_C_Neanderthal_single_seq	-0.470600333	-0.65937516	-0.610645159	-0.405826348	0.21517161	-0.683359491	-0.669829715	-0.575143368	1.818318916	-0.554952651
chr14_66999712_rs118040688_G_Neanderthal_single_seq	-1.250515116	-2.068265675	-10.71524391	-2.558753949	-3.5577363	-1.708021545	-7.49926417	-2.454089433	-1.844251389	-2.000338241
chr21_43617646_rs375654444_T_Denisova_single_seq	-5.905497544	-4.703153401	-10.71524391	-4.219665303	-11.34563886	-5.859733743	-10.95869579	-5.236991311	-7.294712855	-4.854235749
chr13_43597706_rs17553284_T_Tewhey_single_seq	-2.888150301	-3.713349168	-1.930609067	-4.355869687	-3.019209372	-5.859733743	-1.386943145	-4.115000787	-1.144965735	-4.854235749
chr10_17386314_rs113076122_T_Denisova_single_seq	-3.208642163	-4.922163183	-10.71524391	-3.683164292	-2.188291924	-4.664182934	-2.079112539	-5.236991311	-10.75414447	-5.427421082
chr5_90717145_rs145670780_G_Denisova_single_seq	-2.212235428	-1.943007437	-2.863494871	-1.856734234	-11.34563886	-1.682073093	-4.300484306	-2.22642207	-7.294712855	-1.627626151
chr17_71492558_71492727_pos_72_T_pos_100_T_Denisova_haplotype	-5.905497544	-2.526471034	-1.413747717	-3.683164292	-11.34563886	-3.483013176	-4.164279923	-3.121514094	-2.56926913	-3.546568347
chr17_76746733_rs377021909_C_Denisova_single_seq	-4.519843852	-2.7184742	-1.746577119	-3.77567643	-11.34563886	-3.026027494	-2.987152235	-2.827267612	-3.614593121	-3.207544259
chr14_58997838_rs948291489_A_Denisova_single_seq	-1.109824427	-0.634942823	-2.687337916	-1.061339922	-0.261494848	-0.548315007	-1.612182056	-0.643801607	-0.231562942	-0.720230322
chr21_43650139_rs369225857_G_Denisova_single_seq	-1.92011464	-1.85572104	-2.141596725	-1.332842758	-2.044142664	-1.558901484	-3.2375966	-2.261958227	-3.336291958	-1.577958767
chr1_209206583_rs191400455_G_Neanderthal_single_seq	-1.19613575	-0.610917371	-1.087710028	-0.668675923	-0.555290362	-0.657846977	-0.669829715	-0.831265846	-1.220814741	-0.450699802
chr17_37804891_rs184565283_G_Denisova_single_seq	-2.946804518	-2.135224098	-3.796380675	-2.229446324	-1.629676869	-1.708021545	-7.49926417	-1.829931869	-1.674659689	-1.875080003
chr16_22249565_rs183318247_A_Neanderthal_single_seq	-1.028386611	-0.442449169	-0.965374485	-0.462372908	-3.62453967	-0.513577493	-0.613290542	-0.766033439	-0.500296988	-0.667329985
chr3_23641722_23641891_pos_66_C_pos_107_T_Denisova_haplotype	-2.363838828	-2.881356967	-10.71524391	-2.600453241	-11.34563886	-2.8423865	-2.773820446	-3.491564138	-10.75414447	-2.702824045
chr8_87108651_rs370155393_G_Denisova_single_seq	-10.85969385	-3.934037283	-1.18191418	-3.874529817	-11.34563886	-4.155718571	-4.808948669	-4.401622013	-2.841255137	-3.207544259
chr14_67280453_rs142329739_G_Neanderthal_single_seq	-4.065277988	-5.180475179	-10.71524391	-5.083343832	-11.34563886	-4.474080051	-2.876546748	-4.401622013	-10.75414447	-3.546568347
chr20_15295166_rs146274681_T_Neanderthal_single_seq	-3.359847967	-3.131801332	-10.71524391	-5.341655828	-11.34563886	-5.456378049	-5.601143784	-4.759669534	-10.75414447	-5.112547745
chr3_128613908_rs376945138_C_Denisova_single_seq	-5.905497544	-3.713349168	-10.71524391	-5.083343832	-11.34563886	-4.664182934	-10.95869579	-4.978679316	-10.75414447	-5.427421082
chr6_46243874_rs948438282_T_Neanderthal_single_seq	-4.201482372	-2.317625144	-4.784506575	-2.478805793	-7.88620724	-2.786024057	-6.566378366	-2.335769466	-1.969509628	-2.872083751
chr1_222184603_rs78492230_T_Neanderthal_single_seq	-0.951301234	-0.129239576	-1.106065174	-0.084083107	-0.823057328	-0.160189275	0.252584159	-0.152026644	-0.127522821	0.053442989
chr3_15830963_15831132_pos_64_T_pos_109_C_Neanderthal_haplotype	-6.467376432	-4.703153401	-2.301615983	-4.355869687	-7.88620724	-4.883192716	-10.95869579	-3.578499775	-10.75414447	-4.277178447
chr1_38495920_38496089_pos_41_G_pos_73_G_pos_131_C_Neanderthal_haplotype	-4.201482372	-2.940011184	-3.796380675	-3.77567643	-1.892368225	-3.162878362	-2.824269469	-3.671011914	-6.36182705	-2.75706709
chr15_31526827_rs375497444_G_Denisova_single_seq	-5.905497544	-4.703153401	-2.434473142	-4.095217932	-2.698180433	-3.575525314	-1.961516308	-3.671011914	-10.75414447	-4.445123084
chr2_10280234_rs372850246_C_Denisova_single_seq	-7.400262236	-3.275471693	-2.219388885	-2.931932128	-11.34563886	-3.483013176	-10.95869579	-3.769865301	-2.966241914	-3.133921396
chr1_1341887_rs1025637493_C_Denisova_single_seq	-4.519843852	-3.275471693	-5.357691907	-3.292981981	-11.34563886	-3.780507052	-2.423420412	-3.491564138	-4.09593299	-3.546568347
chr13_99468773_rs371287629_T_Denisova_single_seq	-0.951301234	-1.574451062	-2.802354576	-1.264211742	-3.768210031	-1.423761097	-1.444968193	-1.263758221	-1.163557423	-1.139314654
chr15_52200650_rs192181255_A_Neanderthal_single_seq	-2.142017431	-3.435048006	-4.207449272	-2.780461493	-1.56264065	-4.019514187	-4.450901149	-3.671011914	-1.038182483	-5.112547745
chr9_114421433_rs62569921_T_Neanderthal_single_seq	-4.201482372	-3.353054634	-2.863494871	-3.101191833	-11.34563886	-4.306135413	-7.49926417	-3.121514094	-7.294712855	-3.133921396
chr5_56785366_rs145615812_T_Neanderthal_single_seq	-2.108149795	-2.526471034	-2.994144723	-2.229446324	-0.903732154	-2.358602833	-10.95869579	-1.969837439	-1.144965735	-2.650546767
chr16_27499045_rs376131918_C_Denisova_single_seq	-3.282265027	-4.703153401	-3.215398025	-3.292981981	-11.34563886	-2.962181012	-3.627778911	-2.881510657	-1.674659689	-3.063873898
chr10_131359884_rs74373414_T_Neanderthal_single_seq	-2.142017431	-1.13693853	-3.064192221	-1.602570182	-2.348459378	-1.90403697	-4.164279923	-1.33766401	-7.294712855	-2.211325899
chr14_56624810_rs372654961_G_Denisova_single_seq	-10.85969385	-3.353054634	-10.71524391	-3.980658168	-1.56264065	-4.474080051	-4.808948669	-4.401622013	-6.36182705	-3.645421734
chr4_79944380_rs978148319_A_Denisova_single_seq	-2.533264367	-3.001151479	-3.796380675	-2.403056372	-11.34563886	-1.934346804	-4.808948669	-2.261958227	-10.75414447	-2.067296664
chr14_65204119_rs370121130_C_Denisova_single_seq	-6.467376432	-4.703153401	-5.357691907	-3.980658168	-11.34563886	-5.141504712	-10.95869579	-3.875993652	-10.75414447	-5.427421082
chr1_43143731_rs371435520_A_Denisova_single_seq	-3.826270853	-2.881356967	-6.322926489	-2.829205827	-11.34563886	-3.162878362	-10.95869579	-3.057667612	-10.75414447	-2.600097744
chr14_81317030_rs751708463_C_Neanderthal_single_seq	-2.888150301	-3.353054634	-2.633094871	-2.687651683	-11.34563886	-3.092830865	-3.819144436	-2.675796977	-7.294712855	-3.86610985
chr7_40521687_rs117696235_T_Neanderthal_single_seq	-5.187268513	-3.275471693	-4.057032429	-2.687651683	-11.34563886	-4.155718571	-10.95869579	-3.188317465	-10.75414447	-2.600097744
chr1_40723390_rs367980060_C_Denisova_single_seq	-4.351899214	-3.819477519	-3.137815084	-3.514235283	-11.34563886	-2.580310377	-2.588008382	-2.937873099	-10.75414447	-3.99055722
chr1_94398999_rs377643631_A_Denisova_single_seq	-1.513180121	-3.713349168	-10.71524391	-2.7333104	-4.312215857	-3.162878362	-2.110072848	-3.578499775	-10.75414447	-3.454056209
chr9_95485727_rs72756497_G_Neanderthal_single_seq	-4.519843852	-3.353054634	-4.207449272	-4.674231167	-11.34563886	-3.575525314	-2.930789792	-3.875993652	-10.75414447	-4.635225967
chr14_79451185_rs71414776_C_Neanderthal_single_seq	-2.286046667	-3.275471693	-2.344556505	-3.980658168	-2.849783832	-2.166471627	-10.95869579	-3.258364962	-3.614593121	-3.063873898
chr16_71933063_rs368996983_A_Denisova_single_seq	0.748098787	1.180178285	1.041729314	1.221035545	1.375246645	1.187829975	0.84341663	1.197473392	0.990268937	1.422956359
chr19_35723494_rs117094879_G_Neanderthal_single_seq	-1.287941211	-3.275471693	-7.255812293	-4.355869687	-7.88620724	-3.236501226	-7.49926417	-3.769865301	-2.782600919	-3.86610985
chr12_102584488_rs372443229_G_Neanderthal_single_seq	0.811404871	0.861774307	0.328466951	0.704879742	0.364737112	0.775252913	0.440582136	0.577920962	-0.333131617	0.771053906
chr9_76696525_rs374072184_G_Neanderthal_single_seq	-2.212235428	-1.773415737	-2.259916692	-1.735631711	-0.437997055	-1.402419066	-2.930789792	-1.176401332	-3.254298586	-1.653116126
chr16_74944011_rs369840173_A_Denisova_single_seq	-6.467376432	-5.89870421	-3.681820911	-5.083343832	-11.34563886	-3.314084167	-10.95869579	-5.955220343	-10.75414447	-3.751550085
chr22_29636204_29636373_pos_65_A_pos_107_A_Denisova_haplotype	-2.946804518	-2.940011184	-10.71524391	-2.403056372	-7.88620724	-3.026027494	-10.95869579	-2.937873099	-10.75414447	-3.063873898
chr1_226497630_rs77563042_A_Neanderthal_single_seq	-3.007944813	-2.668025178	-1.997567489	-3.874529817	-4.014721981	-2.8423865	-7.49926417	-2.996527317	-10.75414447	-3.2851272
chr9_134390297_rs944225966_T_Denisova_single_seq	-4.928956517	-4.703153401	-3.064192221	-4.674231167	-11.34563886	-4.306135413	-10.95869579	-3.875993652	-5.396592469	-3.751550085
chr1_65463415_rs375338629_T_Denisova_single_seq	0.686718341	0.251042909	0.57304543	0.330769514	1.448167632	0.256861756	1.363514055	0.58793624	0.432588816	0.559877597
chr9_114250056_rs10980914_A_Neanderthal_single_seq	-3.071791295	-2.439272592	-7.255812293	-2.687651683	-11.34563886	-2.679503733	-10.95869579	-2.413561626	-10.75414447	-2.55135341
chr6_88561660_rs993065971_C_Denisova_single_seq	-3.44184134	-4.34510588	-10.71524391	-4.355869687	-11.34563886	-3.780507052	-4.039832552	-5.236991311	-2.619718153	-4.854235749
chr8_8234219_rs4840955_A_QTLs_single_seq	-3.208642163	-2.668025178	-10.71524391	-2.518226143	-5.673213517	-2.443242647	-10.95869579	-2.413561626	0.551347319	-2.75706709
chr16_57559161_rs55837248_T_Neanderthal_single_seq	-0.582406454	0.054741283	-0.691489559	-0.175665094	-0.268155502	0.236598852	0.451225452	0.25234509	0.003245536	-0.272232624
chr2_42207601_rs902178082_C_Denisova_single_seq	0.204375226	-1.300231423	-2.863494871	-0.832928913	-1.736460121	-1.204751315	-1.159414167	-1.031365741	-2.258289446	-0.953665843
chr9_18866997_18867166_pos_82_A_pos_91_C_Denisova_haplotype	-4.201482372	-3.521983643	-10.71524391	-3.436652342	-11.34563886	-3.674378701	-10.95869579	-3.578499775	-10.75414447	-3.99055722
chr3_23202762_rs59365170_A_Neanderthal_single_seq	-4.351899214	-2.572129751	-4.207449272	-2.643393763	-11.34563886	-2.8423865	-1.961516308	-2.335769466	-10.75414447	-2.28911806
chr21_16144751_16144920_pos_54_C_pos_105_G_pos_118_A_Neanderthal_haplotype	-2.176699271	-1.462731564	-2.434473142	-1.623912213	-0.842807055	-1.788790491	-1.17569758	-1.519247697	-1.385638012	-1.483476892
chr10_43722411_rs117657945_G_Neanderthal_single_seq	2.247032647	1.743056223	0.933563038	1.783782968	1.683820929	1.90695545	1.74931034	1.792106413	1.806427198	1.831805467
chr6_155763939_rs974151702_G_Denisova_single_seq	-4.351899214	-4.058484654	-10.71524391	-4.095217932	-4.312215857	-5.141504712	-10.95869579	-4.401622013	-10.75414447	-4.854235749
chr12_3625851_rs1048812611_T_Denisova_single_seq	-0.387003015	-0.038318055	-0.821942381	0.049987911	-1.483001501	0.159767313	-1.208826361	0.258628615	-0.500296988	0.053442989
chr3_129023958_rs1037512045_C_Denisova_single_seq	-1.109824427	-2.526471034	-2.388814425	-2.780461493	-1.977132398	-4.155718571	-4.039832552	-3.121514094	-2.56926913	-3.99055722
chr12_47496510_rs76167580_C_Neanderthal_single_seq	-3.071791295	-2.881356967	-2.301615983	-3.683164292	-11.34563886	-3.575525314	-7.49926417	-4.401622013	-10.75414447	-3.367120572
chr16_74946146_74946315_pos_35_C_pos_69_T_pos_138_T_Denisova_haplotype	-2.674818512	-0.788157756	-0.597600811	-1.004252552	-3.927786344	-1.280600321	-0.350440967	-0.858207712	-1.280438724	-0.83223184
chr3_133524581_rs374648121_G_Denisova_single_seq	-4.351899214	-4.058484654	-10.71524391	-4.506286529	-11.34563886	-5.141504712	-10.95869579	-4.759669534	-10.75414447	-4.445123084
chr14_101319086_rs117877041_C_Denisova_single_seq	-2.725267534	-1.399629887	-1.898260289	-1.831686816	-7.88620724	-1.90403697	-4.618845786	-2.060793713	-1.108486041	-1.816306294
chr5_33244697_rs77927210_C_Denisova_single_seq	-3.282265027	-3.353054634	-7.255812293	-3.596228655	-1.080023813	-2.8423865	-3.627778911	-3.671011914	-7.294712855	-3.86610985
chr5_149007975_149008144_pos_74_G_pos_99_A_Denisova_haplotype	-4.351899214	-3.275471693	-3.297391397	-2.931932128	-3.493889818	-2.786024057	-2.141712166	-2.996527317	-2.520524796	-2.24969771
random_30217_random_single_seq	-2.831787858	-3.353054634	-0.852606555	-2.262537111	-11.34563886	-2.487500567	-3.106946747	-2.495788724	-1.905521533	-2.997070527
chr9_135731324_rs117201409_C_Neanderthal_single_seq	-1.365838405	-1.773415737	0.321616535	-2.045414376	1.095489763	-1.90403697	0.171231145	-1.884277091	-1.163557423	-1.438459354
chr12_47542294_rs74585119_G_Neanderthal_single_seq	-4.928956517	-1.80033247	-4.057032429	-1.560810536	-3.62453967	-1.816750573	-5.286270447	-1.110135032	-7.294712855	-1.627626151
chr1_31918707_none_C_Denisova_single_seq	-2.489006448	-2.3975733	-2.927341353	-2.262537111	-3.694587168	-2.202905256	-1.17569758	-2.582987166	-10.75414447	-2.101978503
chr6_85478287_rs576141350_T_Denisova_single_seq	-7.400262236	-4.194689038	-10.71524391	-4.674231167	-11.34563886	-4.155718571	-3.170793229	-4.978679316	-10.75414447	-5.427421082
chr2_173497447_rs138714080_C_Neanderthal_single_seq	-1.677299501	-4.194689038	-10.71524391	-4.219665303	-11.34563886	-3.674378701	-6.566378366	-4.759669534	-3.336291958	-3.99055722
chr10_77581265_rs180849906_C_Denisova_single_seq	-1.535513308	-0.9445079	0.59024788	-0.73679377	-7.88620724	-1.280600321	-2.110072848	-1.176401332	-2.106686047	-0.817746828
chr20_38969880_38970049_pos_50_G_pos_122_G_Denisova_haplotype	-5.187268513	-3.934037283	-5.357691907	-3.77567643	-11.34563886	-4.306135413	-5.601143784	-3.331987825	-10.75414447	-2.813429533
chr14_61241972_61242141_pos_57_G_pos_115_A_Denisova_haplotype	-4.201482372	-4.703153401	-10.71524391	-4.506286529	-11.34563886	-5.141504712	-10.95869579	-3.990553416	-2.180497286	-3.645421734
chr1_1335690_1335859_pos_58_C_pos_115_G_Denisova_haplotype	-3.071791295	-3.275471693	-2.434473142	-5.341655828	-11.34563886	-5.859733743	-4.164279923	-4.401622013	-7.294712855	-5.830776776
chr6_116884071_rs192794836_T_Neanderthal_single_seq	0.040418208	0.277026413	0.414683021	0.250947773	-0.415640796	0.188181723	0.105373291	0.313981761	-0.62357391	0.420209239
chr15_91382995_rs7402445_T_QTLs_single_seq	-5.905497544	-4.922163183	-10.71524391	-4.095217932	-11.34563886	-4.155718571	-10.95869579	-5.236991311	-10.75414447	-5.427421082
chr16_57576420_rs72791643_G_Neanderthal_single_seq	-0.376885898	-0.046350899	0.421106429	-0.136797036	-1.033890544	0.209131196	-1.127388545	-0.00177485	-0.860842942	-0.122304711
chr6_102242107_102242276_pos_60_C_pos_113_C_Arensbergen_haplotype	-4.519843852	-3.435048006	-4.565496793	-4.674231167	-11.34563886	-4.474080051	-3.106946747	-4.401622013	-6.36182705	-4.445123084
chr1_65477791_rs375081099_C_Denisova_single_seq	-2.011070914	-3.001151479	-3.064192221	-4.355869687	-6.953321436	-2.962181012	-10.95869579	-2.827267612	-7.294712855	-3.454056209
chr7_71492032_rs181544556_T_Neanderthal_single_seq	-3.44184134	-2.668025178	-1.746577119	-2.440433982	-7.88620724	-1.99694643	-10.95869579	-2.22642207	-2.726238477	-1.759833525
chr17_11778182_11778351_pos_68_C_pos_105_A_Denisova_haplotype	-10.85969385	-4.513050518	-3.796380675	-4.506286529	-11.34563886	-5.141504712	-10.95869579	-4.759669534	-5.799948163	-5.427421082
chr10_16932035_rs117466020_A_Neanderthal_single_seq	-6.467376432	-6.460583098	-10.71524391	-4.095217932	-11.34563886	-4.664182934	-10.95869579	-3.875993652	-10.75414447	-5.830776776
chr6_85373409_rs375570804_G_Neanderthal_single_seq	-3.208642163	-3.201848829	-3.384327034	-2.687651683	-11.34563886	-2.786024057	-3.106946747	-4.56956665	-2.143119676	-3.645421734
chr15_81390410_rs376244265_G_Denisova_single_seq	-10.85969385	-4.194689038	-1.143491269	-4.355869687	-11.34563886	-4.474080051	-10.95869579	-5.551864649	-10.75414447	-3.751550085
chr6_154964198_rs368153589_C_Denisova_single_seq	-3.940830617	-2.619280844	-3.796380675	-3.22617861	-7.88620724	-3.483013176	-5.027958451	-3.875993652	-7.294712855	-2.872083751
chr12_125180479_rs10773101_T_QTLs_single_seq	-1.55819766	-0.263249374	0.300867926	-0.191510339	-1.321884506	-0.178211933	-1.242733799	-0.246748278	0.881120183	-0.30216513
chr3_177072800_rs374180450_G_Denisova_single_seq	-2.286046667	-2.101356462	-3.476839173	-1.689900623	0.111228879	-1.423761097	-2.141712166	-1.7270223	-1.363975517	-1.271245491
chr3_189539351_rs1016788624_G_Denisova_single_seq	-10.85969385	-4.513050518	-10.71524391	-4.219665303	-2.627962436	-5.859733743	-10.95869579	-3.990553416	-10.75414447	-6.392655664
chr14_64136461_rs146764928_T_Neanderthal_single_seq	-3.007944813	-2.619280844	-3.920828046	-2.478805793	-4.014721981	-3.483013176	-3.540843274	-3.121514094	-3.720721472	-2.24969771
chr22_30979560_rs147643635_G_Neanderthal_single_seq	-0.906952607	-0.2171824	0.154349931	-0.15221883	0.634857777	-0.142388987	-2.423420412	-0.255675875	-0.758377322	-0.19532194
chr11_71020371_rs79273761_T_QTLs_single_seq	-2.533264367	-2.068265675	-1.898260289	-2.104188086	-1.85178341	-2.443242647	-5.286270447	-2.374141277	-2.383457066	-2.504202317
chr14_59648576_rs374874381_A_Denisova_single_seq	-5.187268513	-3.275471693	-10.71524391	-3.101191833	-3.493889818	-2.786024057	-10.95869579	-2.09243303	-10.75414447	-3.2851272
chr9_97697941_rs72750313_A_Neanderthal_single_seq	-3.44184134	-2.068265675	-5.761047602	-1.623912213	-1.349871708	-1.445423592	-4.164279923	-1.99952357	-10.75414447	-1.816306294
chr4_6016737_rs115792682_G_Neanderthal_single_seq	-4.928956517	-4.194689038	-10.71524391	-4.674231167	-11.34563886	-3.483013176	-10.95869579	-3.769865301	-10.75414447	-5.427421082
chr17_37953811_rs372904259_A_Denisova_single_seq	-4.928956517	-2.770751479	-1.460215342	-2.478805793	-7.88620724	-2.8423865	-10.95869579	-2.827267612	-10.75414447	-3.645421734
chr20_46545361_46545530_pos_24_T_pos_148_A_Neanderthal_haplotype	0.859267057	1.102386125	1.546557195	1.159908205	0.930776383	1.119391767	1.560694752	1.133952461	1.027625039	1.060908948
chr17_38026155_rs377496212_G_Denisova_single_seq	-1.513180121	-1.85572104	-0.837192999	-1.461412072	-7.88620724	-1.761362003	-3.458849902	-1.856848602	-10.75414447	-1.438459354
chr10_64888055_rs59479982_A_Neanderthal_single_seq	-4.351899214	-3.819477519	-7.255812293	-3.874529817	-11.34563886	-3.314084167	-3.72029105	-4.978679316	-5.396592469	-2.997070527
chr10_16673996_rs376258377_C_Denisova_single_seq	-3.826270853	-2.940011184	-10.71524391	-2.7333104	-11.34563886	-2.786024057	-10.95869579	-2.937873099	-10.75414447	-2.813429533
chr3_159907199_none_C_Denisova_single_seq	-3.138594666	-3.064997961	-4.565496793	-2.687651683	-11.34563886	-1.934346804	0.085015074	-2.22642207	-10.75414447	-3.063873898
chr16_71964105_rs370476870_C_Denisova_single_seq	-1.55819766	-1.103031093	-3.57569256	-1.831686816	-11.34563886	-1.90403697	-1.349517051	-1.777559693	-2.841255137	-1.705488303
chr6_108070309_108070478_pos_58_C_pos_114_C_Denisova_haplotype	-4.709946735	-2.7184742	-4.207449272	-3.874529817	-7.88620724	-3.396077539	-2.930789792	-3.409570766	-3.336291958	-3.063873898
chr18_26631368_rs370753835_T_Denisova_single_seq	-4.065277988	-3.275471693	-5.357691907	-3.101191833	-11.34563886	-3.575525314	-3.045806453	-3.990553416	-2.841255137	-2.55135341
chr3_15726365_rs80283212_C_Neanderthal_single_seq	-5.187268513	-4.34510588	-7.255812293	-4.674231167	-11.34563886	-4.474080051	-10.95869579	-4.978679316	-10.75414447	-5.427421082
chr6_121604932_rs76397776_C_Neanderthal_single_seq	-10.85969385	-4.703153401	-10.71524391	-5.341655828	-11.34563886	-5.141504712	-10.95869579	-4.401622013	-10.75414447	-4.635225967
chr16_75189018_rs908758999_G_Denisova_single_seq	-0.966392324	-1.773415737	-1.635759128	-1.581539269	-1.467587946	-1.558901484	-1.776301435	-1.263758221	-10.75414447	-1.816306294
chr1_65341379_rs367924874_T_Denisova_single_seq	-4.519843852	-2.7184742	-2.994144723	-2.986175173	-11.34563886	-4.019514187	-1.751681469	-3.331987825	-10.75414447	-3.645421734
chr6_121418264_rs148471224_G_Neanderthal_single_seq	-2.212235428	-2.317625144	-10.71524391	-3.042537616	-6.953321436	-2.443242647	-2.048802705	-1.752069718	-10.75414447	-2.329645867
chr16_51464833_rs1040934039_A_Denisova_single_seq	-2.075059009	-0.272641953	-0.10698909	-0.593068314	-11.34563886	-0.935879141	-0.455863985	-0.715891293	-0.221788548	-0.861645601
chr3_128719844_rs377524983_G_Denisova_single_seq	1.106451059	0.069683882	-0.347829161	-0.047575718	-3.112019182	-0.196462588	-0.854097035	0.020581409	-0.039040464	-0.363960231
chr7_112092347_rs4727771_T_QTLs_single_seq	-2.578923084	-1.484394059	-1.261973278	-1.882224209	-11.34563886	-1.682073093	-1.225680467	-1.435710904	-1.321602573	-1.46079254
chr7_157293108_rs117197711_C_Neanderthal_single_seq	0.705884282	0.722165944	0.526143452	0.447909781	-2.266154075	0.514183841	0.959794803	0.51106996	-0.375849617	0.619636311
chr12_56759034_rs370753396_C_Neanderthal_single_seq	0.724798942	0.541026155	2.703531084	0.738717589	-0.507222783	0.54746548	0.125448222	0.592917927	-0.039040464	0.581895499
chr22_47278229_rs549964334_G_Denisova_single_seq	-5.50214185	-3.275471693	-4.375393909	-3.683164292	-11.34563886	-3.396077539	-3.819144436	-3.331987825	-10.75414447	-2.55135341
chr3_56803039_rs935878630_G_Denisova_single_seq	-10.85969385	-4.194689038	-5.04281857	-4.674231167	-11.34563886	-3.780507052	-3.307644098	-5.551864649	-10.75414447	-4.445123084
chr6_134304688_rs146544116_G_Neanderthal_single_seq	-2.212235428	-2.7184742	-2.388814425	-1.856734234	-2.771991672	-3.026027494	0.184049488	-2.675796977	-2.07114989	-2.24969771
chr10_80334439_rs375946782_G_Denisova_single_seq	-7.400262236	-4.058484654	-10.71524391	-4.674231167	-11.34563886	-4.474080051	-2.079112539	-4.401622013	-10.75414447	-5.112547745
chr21_15493532_15493701_pos_75_G_pos_97_A_Denisova_haplotype	0.462797683	-3.353054634	-4.784506575	-3.042537616	-11.34563886	-3.483013176	-2.824269469	-2.628645883	-2.298817253	-2.872083751
chr5_108750353_rs116116197_C_Denisova_single_seq	-0.279435287	-0.843071903	-1.583386952	-0.713728609	-1.164486602	-0.536642654	-0.066152972	-0.715891293	-0.231562942	-1.001974878
chr1_92055961_rs377349245_G_Denisova_single_seq	-4.201482372	-4.922163183	-10.71524391	-4.095217932	-11.34563886	-4.664182934	-10.95869579	-4.251205171	-4.604397354	-3.86610985
chr22_37513316_rs28450477_A_QTLs_single_seq	-2.489006448	-2.668025178	-1.484022731	-3.22617861	-11.34563886	-2.679503733	-2.241019366	-3.409570766	-0.636501372	-3.751550085
chr8_30488688_rs2978268_A_Tewhey_single_seq	-0.822146901	-2.572129751	-0.546571794	-2.366622743	-0.924626003	-3.396077539	-0.066152972	-2.298391856	0.11544937	-1.845393872
chr3_144040474_rs193053232_G_Neanderthal_single_seq	-10.85969385	-3.435048006	-5.357691907	-4.674231167	-3.493889818	-3.895066816	-10.95869579	-4.978679316	-10.75414447	-3.86610985
chr19_52387186_rs117747967_C_Neanderthal_single_seq	-5.905497544	-3.934037283	-7.255812293	-4.355869687	-11.34563886	-3.780507052	-3.540843274	-2.996527317	-10.75414447	-2.872083751
chr1_16451385_rs372137888_C_Neanderthal_single_seq	-1.980110605	-0.95959899	-1.201516316	-0.572174465	-2.561004013	-0.67054684	-1.406026691	-0.542001902	-1.163557423	-0.876580466
chr19_35485399_rs187735930_T_QTLs_single_seq	0.320836953	1.31483122	0.543910857	1.37420525	1.03725531	1.587749472	0.79410297	1.48959418	3.175206413	1.51738024
chr5_43671517_rs147072103_C_Neanderthal_single_seq	-1.535513308	-2.241875723	-1.241538162	-1.231082961	-1.57910995	-1.761362003	-1.484990039	-1.046779296	-1.729004911	-1.483476892
chr5_32074173_rs79901850_A_Neanderthal_single_seq	-1.949800771	-1.243721783	-1.06958548	-1.560810536	-0.862830902	-1.115225387	-1.505425155	-1.456146019	-2.966241914	-1.139314654
chr9_98045709_rs117262278_T_Neanderthal_single_seq	0.327039435	-2.770751479	-1.436794454	-2.780461493	-7.88620724	-2.786024057	-2.987152235	-3.258364962	-2.258289446	-3.063873898
chr21_43981996_rs372262889_C_Denisova_single_seq	-3.071791295	-3.614495781	-1.866620972	-3.162332128	-11.34563886	-3.162878362	-1.331161904	-3.875993652	-10.75414447	-3.063873898
chr5_35432027_rs1027241801_T_Denisova_single_seq	-7.400262236	-3.934037283	-2.530368569	-3.101191833	-11.34563886	-3.895066816	-3.2375966	-3.258364962	-10.75414447	-2.933224045
chr8_2658345_rs192695362_C_Neanderthal_single_seq	-5.187268513	-3.521983643	-5.357691907	-4.674231167	-11.34563886	-3.026027494	-10.95869579	-3.875993652	-10.75414447	-6.392655664
chr9_88624293_rs374636747_C_Neanderthal_single_seq	-2.626074178	-1.85572104	-1.0340055	-2.687651683	-11.34563886	-2.400302125	-2.241019366	-2.628645883	-1.452648278	-2.650546767
chr1_1263600_rs1046087962_G_Denisova_single_seq	-2.777544813	-2.526471034	-3.137815084	-2.986175173	-11.34563886	-1.99694643	-7.49926417	-2.335769466	-6.36182705	-2.813429533
chr3_122441158_122441327_pos_27_C_pos_145_A_Neanderthal_haplotype	0.974382099	1.469309323	0.657077043	1.478022373	0.452427861	1.511094257	0.798277437	1.48959418	0.890162488	1.548461828
chr14_56798226_rs374978258_G_Denisova_single_seq	-2.777544813	-3.064997961	-4.784506575	-2.986175173	-11.34563886	-2.533159284	-3.819144436	-2.298391856	-10.75414447	-2.650546767
chr10_77442500_rs555895492_G_Denisova_single_seq	-2.324418478	-3.713349168	-10.71524391	-4.095217932	-11.34563886	-3.575525314	-3.819144436	-3.578499775	-7.294712855	-3.751550085
chr16_58627284_58627453_pos_77_G_pos_95_G_Neanderthal_haplotype	-1.677299501	-0.310835978	-1.997567489	-0.668675923	-1.718104975	-0.392917198	-1.826838828	-0.791773552	-2.427714986	-0.846863761
chr5_148955774_148955943_pos_54_C_pos_119_T_Neanderthal_haplotype	0.863540446	1.27670449	1.243671244	1.221035545	0.415496791	1.325301517	1.456253653	1.44069379	1.767701302	1.450143628
chr15_35202223_rs374872635_C_Denisova_single_seq	-1.535513308	-0.291612576	-1.221388463	-0.215609369	-2.627962436	-0.31109825	-0.962928638	-0.310433682	-0.082603406	-0.002793893
chr19_9155566_rs191210988_G_Denisova_single_seq	-0.102303845	-0.610917371	-0.134985345	-0.845409052	-6.953321436	-0.951292696	-1.526153888	-1.046779296	-0.500296988	-0.803405805
chr4_906055_rs370948729_C_Denisova_single_seq	-3.007944813	-3.001151479	-2.104219115	-2.7333104	-2.293070808	-2.443242647	-7.49926417	-1.94074986	-1.905521533	-2.504202317
chr15_92892713_rs145854201_C_Denisova_single_seq	-2.888150301	-2.824994524	-5.04281857	-2.074501955	-6.953321436	-1.381388153	-7.49926417	-1.702402333	-10.75414447	-2.000338241
chr15_52138889_rs185064838_T_Neanderthal_single_seq	-1.326364122	-0.431887665	-1.484022731	-0.725215095	-0.539089237	-0.414118094	-1.484990039	-0.457175413	-0.091476098	-0.406678231
chr4_1247776_rs917587775_G_Denisova_single_seq	-3.282265027	-2.940011184	-3.920828046	-2.643393763	-2.890311639	-2.901040717	-7.49926417	-2.374141277	-10.75414447	-2.813429533
chr9_19231333_rs367548329_C_Denisova_single_seq	-2.011070914	-2.169905937	-2.434473142	-2.229446324	-7.88620724	-1.965307113	-1.657199594	-2.029833404	-1.969509628	-2.28911806
chr20_48583633_48583802_pos_11_G_pos_161_A_Neanderthal_haplotype	0.761900184	1.31483122	0.286867864	1.096075849	-0.547167058	1.505459822	1.777071758	1.120215675	1.359272138	1.091927504
chr18_5237593_rs374439497_C_Denisova_single_seq	-2.489006448	-2.205442094	-3.384327034	-1.882224209	-11.34563886	-2.166471627	-4.450901149	-1.94074986	-5.396592469	-1.602578733
chr6_137915698_rs145187725_G_Denisova_single_seq	-3.940830617	-4.34510588	-7.255812293	-3.596228655	-11.34563886	-4.155718571	-10.95869579	-4.759669534	-3.033045284	-3.2851272
chr5_43619359_rs3792915_C_Neanderthal_single_seq	-3.138594666	-2.169905937	-2.259916692	-1.882224209	-11.34563886	-1.73444527	-3.819144436	-1.702402333	-7.294712855	-2.371345158
chr1_85736887_rs28365788_T_Neanderthal_single_seq	-2.142017431	-2.068265675	-1.835660663	-2.366622743	-2.23973035	-2.679503733	-4.808948669	-2.538729246	-6.36182705	-2.504202317
chr8_96251303_rs78689104_A_Denisova_single_seq	-10.85969385	-4.703153401	-10.71524391	-4.674231167	-11.34563886	-4.883192716	-10.95869579	-4.56956665	-10.75414447	-5.112547745
chr5_150831682_rs117862811_T_Neanderthal_single_seq	-0.298405909	0.382515415	-0.116260941	0.458101947	-1.227995758	0.34783169	-0.841052687	0.361462642	0.130789175	0.503316255
chr9_97864676_97864845_pos_11_G_pos_161_A_Neanderthal_haplotype	-1.385988105	-1.119885199	-1.0340055	-1.480751437	-1.792969761	-0.762721113	0.184049488	-1.001024033	-2.002600414	-0.60382083
chr6_130506391_rs372931641_G_Denisova_single_seq	-2.674818512	-2.169905937	-1.201516316	-2.366622743	-11.34563886	-2.062385995	0.112096021	-1.94074986	-2.143119676	-1.936350146
chr9_88574208_rs377705546_A_Neanderthal_single_seq	-0.653900605	-1.574451062	-0.437956512	-1.735631711	-11.34563886	-1.445423592	-1.035368303	-1.630967195	-1.701576422	-1.46079254
chr2_168746689_rs375820489_G_Denisova_single_seq	-3.528776976	-2.770751479	-2.863494871	-2.879654849	-11.34563886	-2.901040717	-10.95869579	-3.409570766	-10.75414447	-4.126761604
chr12_32786778_rs374822443_C_Denisova_single_seq	-4.709946735	-3.435048006	-7.255812293	-4.506286529	-11.34563886	-4.155718571	-2.987152235	-3.671011914	-10.75414447	-4.445123084
chr1_225311705_rs186268880_T_Neanderthal_single_seq	-10.85969385	-5.495348516	-10.71524391	-3.77567643	-11.34563886	-4.019514187	-10.95869579	-4.759669534	-10.75414447	-5.427421082
chr1_202723607_rs61822780_G_Denisova_single_seq	-2.946804518	-1.973317271	-3.796380675	-2.262537111	-6.953321436	-2.487500567	-2.725076112	-2.261958227	-1.905521533	-2.371345158
chr4_20717347_20717516_pos_16_T_pos_78_G_pos_157_G_Neanderthal_haplotype	-4.201482372	-3.353054634	-4.057032429	-3.77567643	-11.34563886	-5.456378049	-4.164279923	-3.491564138	-10.75414447	-4.635225967
chr9_134323802_rs963466970_A_Denisova_single_seq	-2.248669057	-4.703153401	-10.71524391	-3.363029478	-11.34563886	-4.019514187	-10.95869579	-3.875993652	-10.75414447	-3.751550085
chr15_80095571_rs919263315_T_Denisova_single_seq	-6.467376432	-2.3975733	-10.71524391	-2.331086586	-11.34563886	-2.629054711	-3.170793229	-2.937873099	-3.336291958	-3.133921396
chr19_5331004_rs79446317_C_Neanderthal_single_seq	-3.826270853	-2.439272592	-6.322926489	-2.229446324	-11.34563886	-2.533159284	-1.349517051	-2.124781808	-10.75414447	-1.905389837
chr2_97419214_rs374840711_G_Denisova_single_seq	-4.709946735	-3.435048006	-4.565496793	-4.095217932	-11.34563886	-4.474080051	-10.95869579	-3.990553416	-10.75414447	-3.751550085
chr3_76080850_rs146279190_G_Neanderthal_single_seq	-0.594078808	0.197628385	0.667920349	0.070062841	-0.15890557	0.276844001	-1.225680467	0.168066704	-0.397692503	0.258737777
chr8_95760532_rs972288501_T_Denisova_single_seq	-4.519843852	-3.435048006	-3.384327034	-3.77567643	-4.426775622	-3.092830865	-7.49926417	-2.881510657	-10.75414447	-3.207544259
chr14_77662409_rs7154521_C_QTLs_single_seq	-2.363838828	-3.275471693	-10.71524391	-3.683164292	-11.34563886	-3.575525314	-10.95869579	-3.671011914	-7.294712855	-3.546568347
chr4_20737453_rs117135108_C_Neanderthal_single_seq	-4.928956517	-5.495348516	-10.71524391	-4.095217932	-0.329527021	-4.474080051	-10.95869579	-2.996527317	-10.75414447	-4.277178447
chr5_2586911_rs118162937_G_Neanderthal_single_seq	-2.626074178	-4.34510588	-10.71524391	-4.095217932	-11.34563886	-4.306135413	-3.458849902	-4.251205171	-10.75414447	-4.854235749
chr8_73098911_rs375440918_C_Denisova_single_seq	0.121159752	-0.062552024	-0.852606555	-0.342540103	-2.23973035	-0.116093696	0.071281558	-0.03982281	-0.500296988	-0.252617162
chr8_2869467_rs637380_A_QTLs_single_seq	-1.160989188	-1.827760958	-2.141596725	-1.247552261	-0.832898396	-1.489749507	0.690111161	-1.829931869	-3.515739734	-1.602578733
chr6_121493712_rs141298343_A_Neanderthal_single_seq	-2.108149795	-1.80033247	-0.98222859	-1.988941607	-0.315661512	-1.606915733	-3.2375966	-1.752069718	-10.75414447	-2.55135341
chr1_86880076_86880245_pos_47_A_pos_79_T_pos_125_T_Neanderthal_haplotype	-4.928956517	-4.34510588	-10.71524391	-3.596228655	-11.34563886	-4.019514187	-10.95869579	-5.551864649	-3.423227595	-3.546568347
chr4_138266782_rs75599340_C_Neanderthal_single_seq	-3.007944813	-4.34510588	-5.04281857	-3.980658168	-11.34563886	-4.306135413	-10.95869579	-3.769865301	-7.294712855	-4.445123084
chr1_222222924_rs149684066_A_Neanderthal_single_seq	-4.065277988	-5.180475179	-2.104219115	-2.780461493	-3.263489818	-4.883192716	-1.444968193	-4.978679316	-7.294712855	-6.392655664
chr3_133323431_rs370674503_C_Denisova_single_seq	-1.250515116	-1.62167934	-1.532849559	-1.831686816	0.321028982	-1.788790491	-0.359712818	-2.261958227	-2.258289446	-1.787793606
chr18_26631368_rs370753835_T_Denisova_single_seq	-3.208642163	-3.201848829	-10.71524391	-4.355869687	-11.34563886	-4.155718571	-3.819144436	-4.251205171	-5.396592469	-4.445123084
chr1_64179143_rs72924691_A_QTLs_single_seq	-2.212235428	-1.695553585	-1.805350828	-1.42349412	-2.528655236	-1.6315357	-4.618845786	-1.752069718	-0.136677008	-1.416466625
chr3_13875312_13875481_pos_69_A_pos_104_T_Denisova_haplotype	-4.201482372	-3.934037283	-10.71524391	-4.674231167	-11.34563886	-3.895066816	-10.95869579	-3.409570766	-2.782600919	-5.427421082
chr5_148807971_rs4705342_T_Neanderthal_single_seq	-1.581244396	-0.634942823	-0.584673349	-1.046854911	-1.321884506	-0.846703795	0.798277437	-1.016115122	-1.522923292	-0.60382083
chr12_49682410_rs138605608_G_Neanderthal_single_seq	-3.720142502	-2.940011184	-4.565496793	-3.22617861	-0.793930597	-3.092830865	-4.450901149	-3.990553416	-3.614593121	-5.427421082
chr22_20759405_rs77462388_C_Neanderthal_single_seq	-5.905497544	-4.922163183	-1.282702012	-4.219665303	-11.34563886	-4.155718571	-2.725076112	-3.578499775	-10.75414447	-5.830776776
chr6_152877672_rs987066181_C_Denisova_single_seq	-3.007944813	-2.068265675	-6.322926489	-2.296404747	-11.34563886	-1.682073093	-1.526153888	-1.7270223	-2.619718153	-2.600097744
chr8_95767155_rs889222313_C_Denisova_single_seq	-2.011070914	-1.225366636	-10.71524391	-1.7590526	-2.435745775	-1.606915733	-2.725076112	-2.09243303	-2.902395432	-1.787793606
chr12_104764609_rs373969035_A_Denisova_single_seq	-3.359847967	-2.482213114	-1.963699853	-2.879654849	-11.34563886	-2.533159284	-1.826838828	-2.298391856	-10.75414447	-2.4585436
chr5_32074173_rs79901850_G_Neanderthal_single_seq	-4.709946735	-3.435048006	-10.71524391	-3.22617861	-7.88620724	-2.202905256	-7.49926417	-3.491564138	-10.75414447	-2.813429533
chr12_104396078_rs957205257_C_Denisova_single_seq	-5.905497544	-3.934037283	-10.71524391	-4.86433405	-11.34563886	-4.883192716	-10.95869579	-4.759669534	-10.75414447	-4.635225967
chr4_2153420_rs948902824_A_Denisova_single_seq	-5.187268513	-3.064997961	-5.357691907	-4.219665303	-11.34563886	-5.141504712	-10.95869579	-4.115000787	-10.75414447	-4.635225967
chr6_145994602_rs35666382_C_Neanderthal_single_seq	-2.578923084	-3.353054634	-7.255812293	-2.104188086	-11.34563886	-3.092830865	-1.634515242	-3.491564138	-3.614593121	-2.55135341
chr1_89593825_89593994_pos_84_A_pos_89_C_Denisova_haplotype	-2.011070914	-2.279253333	-1.124656862	-1.831686816	-4.10723412	-1.99694643	-1.127388545	-2.675796977	-0.64954572	-1.845393872
chr15_66667442_66667611_pos_58_C_pos_114_G_Denisova_haplotype	-3.621289115	-4.058484654	-4.375393909	-4.095217932	-1.736460121	-3.674378701	-3.045806453	-3.258364962	-2.180497286	-4.126761604
chr3_142726069_142726238_pos_35_C_pos_137_C_Denisova_haplotype	-1.109824427	-0.95959899	-1.241538162	-0.883510607	1.353716697	-1.423761097	-0.962928638	-1.245858549	-2.520524796	-0.876580466
chr18_75660176_rs117703444_C_Neanderthal_single_seq	-3.621289115	-2.619280844	-2.994144723	-3.514235283	-2.662644275	-3.092830865	-10.95869579	-3.409570766	-3.720721472	-2.813429533
chr16_58327075_rs147930508_C_Neanderthal_single_seq	-2.777544813	-2.279253333	-2.863494871	-1.908172661	-2.435745775	-1.606915733	-2.588008382	-1.356747556	-2.298817253	-1.506523629
chr3_32119585_rs76313847_C_Neanderthal_single_seq	-1.044310559	-0.722329958	-2.687337916	-0.702332855	-1.467587946	-0.645257936	-0.854097035	-0.575143368	0.175853589	-0.616300969
chr2_162798738_rs74978301_G_Neanderthal_single_seq	2.212271218	2.313105602	2.128480894	2.355107191	2.719524799	2.485421082	2.167524693	2.359563878	1.968876459	2.497101782
chr5_150844818_rs77561917_C_Neanderthal_single_seq	-0.179334331	-0.112276476	-0.273337208	0.09640214	-0.69189808	-0.073306009	-1.505425155	0.005715796	-0.922837229	-0.087136729
chr3_129014141_rs370318963_G_Denisova_single_seq	0.528861649	0.861774307	0.395239398	0.52749949	-1.498581513	0.909304247	-0.416631247	0.936465381	0.601757165	0.938261214
chr15_67020695_rs78338501_A_Neanderthal_single_seq	-2.533264367	-2.668025178	-3.137815084	-1.908172661	-6.391442549	-1.816750573	-7.49926417	-1.702402333	-6.36182705	-2.55135341
chr3_183360733_rs373773515_T_Neanderthal_single_seq	-2.777544813	-4.513050518	-7.255812293	-3.162332128	-5.988086854	-3.314084167	-10.95869579	-3.331987825	-3.254298586	-4.277178447
chr6_90474908_rs371243265_G_Denisova_single_seq	-2.725267534	-2.135224098	-0.965374485	-2.879654849	-2.528655236	-2.629054711	-3.540843274	-3.331987825	-5.396592469	-2.033429028
chr9_88640078_rs377429125_C_Neanderthal_single_seq	-3.44184134	-1.300231423	-2.141596725	-1.560810536	0.053639065	-1.512433859	-1.065394258	-1.435710904	-3.336291958	-2.000338241
chr14_81393096_81393265_pos_20_T_pos_152_A_Neanderthal_haplotype	-3.071791295	-3.435048006	-10.71524391	-3.514235283	-11.34563886	-3.575525314	-3.2375966	-3.057667612	-10.75414447	-3.645421734
chr14_65544875_rs1041985694_C_Neanderthal_single_seq	0.720093475	-0.696817444	0.960272132	-0.281913744	-0.445526796	-0.435635198	0.592531815	-0.310433682	-1.499115903	-0.069869078
chr15_63107451_rs950297_C_Neanderthal_single_seq	-3.940830617	-4.513050518	-3.796380675	-3.514235283	-11.34563886	-4.883192716	-4.450901149	-4.759669534	-10.75414447	-4.635225967
chr5_36235134_rs4869630_T_Denisova_single_seq	1.405041947	1.41183528	0.960272132	1.507764605	0.146715086	1.555394649	1.053579556	1.310659318	1.326339984	1.401450711
chr5_122148164_rs369709709_A_Denisova_single_seq	-10.85969385	-3.521983643	-5.761047602	-4.86433405	-7.88620724	-4.306135413	-10.95869579	-4.978679316	-10.75414447	-4.635225967
chr12_104568787_rs372480855_T_Denisova_single_seq	-4.351899214	-4.194689038	-4.375393909	-5.341655828	-11.34563886	-4.664182934	-10.95869579	-3.875993652	-10.75414447	-4.445123084
chr3_125241868_rs376460988_G_Denisova_single_seq	-0.835939501	-0.507495274	-1.162574815	-0.796123472	-5.673213517	-0.67054684	-1.568526833	-0.310433682	-1.78547768	-0.628890011
chr3_122238553_rs367915188_T_Denisova_single_seq	-3.282265027	-2.357045494	-4.565496793	-3.596228655	-3.374095305	-3.780507052	-1.751681469	-2.628645883	-10.75414447	-3.063873898
chr6_46183143_rs1014816110_A_Neanderthal_single_seq	-1.753785346	-1.80033247	-10.71524391	-1.461412072	-3.927786344	-1.223343004	-3.72029105	-1.281882769	-1.108486041	-1.46079254
chr5_108954220_rs373282234_G_Denisova_single_seq	-1.980110605	-0.137796511	-1.662675861	-0.572174465	-3.263489818	-0.571946904	-5.027958451	-0.632129253	-0.164493327	-0.461918326
chr12_104020430_rs533868223_T_Denisova_single_seq	-3.071791295	-1.670506167	-3.681820911	-2.016901689	-3.317732862	-1.934346804	-2.110072848	-2.374141277	-1.596797538	-2.4585436
chr3_188387880_rs369508438_A_Denisova_single_seq	-10.85969385	-4.703153401	-10.71524391	-5.656529165	-3.845792972	-3.674378701	-7.49926417	-4.401622013	-10.75414447	-5.112547745
chr6_155735367_rs77339896_C_Denisova_single_seq	-3.138594666	-2.317625144	-3.064192221	-2.13449792	-11.34563886	-2.202905256	-2.632266302	-2.157872594	-2.298817253	-2.067296664
chr6_138194865_rs374835874_C_Denisova_single_seq	-5.905497544	-4.703153401	-10.71524391	-5.341655828	-11.34563886	-4.474080051	-1.612182056	-4.759669534	-10.75414447	-4.445123084
chr16_75032380_75032549_pos_31_G_pos_40_G_pos_102_C_pos_141_A_Denisova_haplotype	3.892739063	3.725884917	3.862361937	3.824088658	3.675037304	3.828290907	3.463303255	3.830943871	3.787012657	3.952749583
chr14_71270707_rs76945713_C_Neanderthal_single_seq	-3.208642163	-1.597871951	0.427501365	-1.560810536	-0.784350914	-1.445423592	-1.020586463	-1.912237172	-2.180497286	-2.000338241
chr1_54838664_rs76928693_A_Neanderthal_single_seq	-6.467376432	-3.521983643	-3.681820911	-2.829205827	-11.34563886	-3.780507052	-4.300484306	-3.769865301	-2.218869097	-3.645421734
chr4_20717503_rs183097600_G_Neanderthal_single_seq	-5.50214185	-4.922163183	-10.71524391	-4.355869687	-11.34563886	-5.859733743	-10.95869579	-4.251205171	-10.75414447	-4.277178447
chr6_135062196_rs371866553_G_Neanderthal_single_seq	-7.400262236	-5.495348516	-10.71524391	-4.674231167	-3.493889818	-4.883192716	-10.95869579	-4.401622013	-3.103092782	-4.635225967
chr7_33147087_rs79327953_T_QTLs_single_seq	-0.666168494	-1.6458862	-1.0340055	-1.264211742	-0.700881266	-1.080914732	-2.110072848	-1.356747556	-3.336291958	-1.506523629
chr2_162810022_rs138988641_G_Neanderthal_single_seq	-3.359847967	-3.001151479	-10.71524391	-3.042537616	-11.34563886	-2.487500567	-3.458849902	-3.875993652	-10.75414447	-3.133921396
chr21_45927172_rs372672445_G_Denisova_single_seq	-3.007944813	-2.940011184	-10.71524391	-2.687651683	-2.561004013	-2.443242647	-3.381266961	-2.675796977	-4.09593299	-2.4585436
chr14_63957456_rs117646138_G_Neanderthal_single_seq	-4.065277988	-4.058484654	-7.255812293	-4.86433405	-11.34563886	-3.483013176	-3.458849902	-4.251205171	-10.75414447	-5.830776776
chr12_104532472_rs964604079_C_Denisova_single_seq	-1.214035422	-1.441389533	-1.484022731	-1.136030257	0.680538738	-1.36065942	-1.85278728	-1.193454663	-1.385638012	-1.627626151
chr8_20292704_20292873_pos_33_T_pos_140_T_Neanderthal_haplotype	-4.928956517	-2.439272592	-10.71524391	-2.687651683	-1.792969761	-3.236501226	-3.307644098	-2.538729246	-10.75414447	-2.997070527
chr1_32001661_32001830_pos_15_G_pos_158_A_Denisova_haplotype	-4.928956517	-5.180475179	-10.71524391	-4.355869687	-7.88620724	-5.141504712	-10.95869579	-4.115000787	-10.75414447	-4.635225967
chr9_95544047_95544216_pos_82_T_pos_91_A_Neanderthal_haplotype	1.479321014	0.551708877	0.906350127	0.478272775	-0.040147067	0.870380257	0.518556535	0.948175632	1.432279324	0.570928552
chr13_25045198_rs1807110_G_Tewhey_single_seq	-4.519843852	-2.526471034	-4.784506575	-2.366622743	-2.266154075	-3.780507052	-1.727474608	-3.578499775	-7.294712855	-3.546568347
chr20_48822152_rs374825838_A_Denisova_single_seq	-2.578923084	-2.668025178	-2.219388885	-2.643393763	-11.34563886	-2.358602833	-6.004499478	-3.258364962	-2.841255137	-3.751550085
chr19_6031990_rs79978985_G_Neanderthal_single_seq	-10.85969385	-4.058484654	-10.71524391	-3.77567643	-11.34563886	-4.306135413	-7.49926417	-5.551864649	-10.75414447	-4.126761604
chr6_138899007_rs146427830_C_Denisova_single_seq	-5.50214185	-4.922163183	-10.71524391	-3.436652342	-11.34563886	-3.895066816	-10.95869579	-4.56956665	-10.75414447	-4.854235749
chr12_56478220_rs191131399_C_Neanderthal_single_seq	-0.835939501	-0.990263163	-0.777134586	-0.691026409	-0.017524964	-0.560082569	-0.646947474	-0.728264396	-1.648235965	-0.706822279
chr3_139929686_rs141961993_G_Denisova_single_seq	-1.060412233	-1.13693853	-1.391063365	-0.870697956	-0.386361353	-0.905537433	-2.079112539	-0.899588036	-3.515739734	-0.628890011
chr9_97493634_rs140257693_C_Neanderthal_single_seq	-5.50214185	-4.513050518	-10.71524391	-6.059884859	-0.499364948	-4.474080051	-3.170793229	-4.759669534	-7.294712855	-3.99055722
chr16_75088102_rs368080720_C_Denisova_single_seq	-3.940830617	-4.703153401	-2.927341353	-5.083343832	-11.34563886	-4.883192716	-6.566378366	-4.251205171	-10.75414447	-3.133921396
chr1_226038164_rs60943392_G_Neanderthal_single_seq	-0.921584528	-2.439272592	-2.743700358	-2.478805793	-1.152113499	-2.318075027	-4.618845786	-3.331987825	-3.720721472	-2.24969771
random_7701_random_single_seq	-1.491187393	-1.359045071	-1.69010435	-1.247552261	-2.466055609	-1.535480595	-1.751681469	-1.630967195	-1.57175012	-1.653116126
chr21_43915597_rs141883206_A_Denisova_single_seq	-2.626074178	-3.201848829	-3.215398025	-2.687651683	-11.34563886	-3.026027494	-10.95869579	-2.582987166	-7.294712855	-2.55135341
chr10_65113337_rs149655740_A_Neanderthal_single_seq	-2.212235428	-3.275471693	-3.215398025	-3.683164292	-7.88620724	-3.674378701	-1.526153888	-3.409570766	-2.383457066	-3.207544259
chr16_85016243_rs987009067_G_Denisova_single_seq	-4.928956517	-4.703153401	-10.71524391	-6.059884859	-11.34563886	-4.883192716	-10.95869579	-3.990553416	-7.294712855	-4.635225967
chr17_73104924_rs75163642_G_Denisova_single_seq	1.632409688	1.283129329	0.673311592	1.109070263	1.07458456	1.066801382	1.597091613	1.177714648	1.853417023	1.133517505
chr9_98305493_rs117523404_A_Neanderthal_single_seq	0.417012165	0.09181154	0.107326919	0.483271724	-1.127681161	0.335181937	-0.426339864	-0.024483005	-0.291642201	0.174304419
chr1_222228348_rs149240493_C_Neanderthal_single_seq	-1.160989188	-0.610917371	0.107326919	-0.387459517	-1.56264065	-0.291348522	0.685611173	-0.071000578	-0.343693122	-0.095848682
chr10_65100177_rs118184336_G_Neanderthal_single_seq	-3.359847967	-2.205442094	-1.241538162	-2.687651683	-4.426775622	-2.443242647	-1.751681469	-2.261958227	-7.294712855	-2.101978503
chr1_36890080_rs16822960_A_Denisova_single_seq	-0.298405909	-1.207242088	-3.796380675	-0.61426921	-11.34563886	-0.846703795	-1.990028996	-0.871869699	-1.240416877	-1.291117638
chr20_42593219_rs368539496_G_Denisova_single_seq	2.309448222	2.052298425	2.326244132	2.150354416	2.794152283	2.307441572	2.360552944	2.18416597	2.043719664	2.171947518
chr3_133328553_rs374374161_C_Denisova_single_seq	-2.011070914	-1.207242088	-1.898260289	-1.480751437	-6.391442549	-1.320074604	-0.445955326	-1.777559693	-0.145889651	-1.705488303
chr2_128359506_rs896537824_G_Neanderthal_single_seq	-1.076695646	-1.207242088	-3.137815084	-0.990326816	-0.011924433	-0.966872708	-3.307644098	-1.497905665	-1.201475376	-1.553751906
chr8_123772111_rs369905596_T_Neanderthal_single_seq	-4.928956517	-3.275471693	-2.994144723	-2.829205827	-11.34563886	-3.162878362	-3.540843274	-2.495788724	-10.75414447	-3.454056209
chr19_5330640_rs77916553_C_Neanderthal_single_seq	-1.109824427	-3.713349168	-3.064192221	-4.355869687	-11.34563886	-2.901040717	-7.49926417	-3.875993652	-2.340516544	-2.872083751
chr2_38621092_rs58103860_C_Denisova_single_seq	-3.007944813	-4.194689038	-10.71524391	-4.674231167	-11.34563886	-6.421612631	-10.95869579	-4.56956665	-3.515739734	-3.86610985
chr3_12591870_rs369011793_A_Denisova_single_seq	-2.888150301	-3.713349168	-4.565496793	-2.558753949	-11.34563886	-3.236501226	-2.110072848	-2.996527317	-7.294712855	-2.997070527
chr3_132098661_rs368024680_T_Denisova_single_seq	-0.492279103	-1.913321306	-1.06958548	-3.596228655	-3.493889818	-2.731781012	-1.225680467	-2.261958227	-0.786918214	-3.454056209
chr19_52861727_rs2560884_G_Neanderthal_single_seq	-1.807125804	-1.119885199	-0.559160836	-1.368422737	-1.056772785	-1.115225387	-2.54506786	-0.956675406	-0.202436212	-1.438459354
chr13_99478832_rs370881905_C_Denisova_single_seq	-5.905497544	-2.770751479	-10.71524391	-2.165458229	-11.34563886	-2.13093547	-2.241019366	-2.628645883	-10.75414447	-2.933224045
chr3_14206219_rs3731117_C_Denisova_single_seq	-0.161857497	0.127953086	-0.358791942	0.022779277	-0.596607477	0.071003594	0.196754942	0.25234509	-1.385638012	0.581895499
chr12_10390795_rs59511495_C_Denisova_single_seq	-0.921584528	-0.380209681	-1.805350828	-0.443276732	-2.376972066	-0.548315007	-1.751681469	-0.211580295	-5.799948163	-0.30216513
chr7_69901339_rs371852541_G_Neanderthal_single_seq	-2.011070914	-1.85572104	-6.322926489	-1.368422737	-6.953321436	-1.682073093	0.941038753	-1.803508145	-7.294712855	-1.271245491
chr19_6472511_rs1020933013_C_Denisova_single_seq	-4.201482372	-3.934037283	-3.384327034	-3.874529817	-4.837844219	-4.883192716	-2.174060943	-4.401622013	-10.75414447	-4.635225967
random_27869_random_single_seq	-2.212235428	-2.572129751	-4.375393909	-1.934596386	-2.810363482	-1.99694643	-2.773820446	-1.912237172	-10.75414447	-2.504202317
chr10_13683204_13683373_pos_42_A_pos_130_C_Denisova_haplotype	-2.286046667	-1.262313471	-2.687337916	-1.136030257	-2.528655236	-1.300202458	-2.773820446	-1.912237172	-2.619718153	-1.139314654
chr12_10376866_rs376934437_T_Denisova_single_seq	-4.519843852	-3.934037283	-4.784506575	-4.506286529	-11.34563886	-4.883192716	-2.876546748	-3.769865301	-10.75414447	-2.933224045
chr3_188995002_188995171_pos_49_A_pos_123_C_Denisova_haplotype	-4.065277988	-4.34510588	-3.796380675	-4.355869687	-11.34563886	-4.664182934	-2.385048601	-3.578499775	-10.75414447	-3.645421734
chr16_75110672_rs370869472_A_Denisova_single_seq	-0.629673419	-0.129239576	-2.141596725	-0.369323577	-1.294429918	-0.124805649	-0.635641029	-0.168792609	-1.429963927	-0.272232624
chr7_70734526_rs73173991_G_Neanderthal_single_seq	-5.187268513	-4.34510588	-3.57569256	-5.341655828	-3.768210031	-3.236501226	-10.95869579	-5.551864649	-3.959728607	-4.854235749
chr20_46267108_rs182145557_T_Arensbergen_single_seq	-1.326364122	-1.462731564	-2.530368569	-1.247552261	-11.34563886	-1.402419066	-2.019116575	-1.395689057	-10.75414447	-1.103734675
chr2_97436167_rs371531802_G_Denisova_single_seq	-7.400262236	-3.435048006	-10.71524391	-4.86433405	-7.88620724	-4.474080051	-10.95869579	-3.769865301	-0.560619113	-4.445123084
chr19_42684486_42684655_pos_83_A_pos_90_A_Neanderthal_haplotype	0.017590279	-0.038318055	-0.806851291	0.049987911	-2.528655236	-0.107434036	-1.065394258	-0.135453285	-1.385638012	-0.176718265
chr1_89593825_89593994_pos_84_A_pos_89_T_Denisova_haplotype	-2.248669057	-1.597871951	-2.530368569	-1.908172661	-0.579938371	-2.096253631	-3.307644098	-2.538729246	-4.09593299	-2.24969771
chr3_125364576_rs374658918_A_Denisova_single_seq	-6.467376432	-4.34510588	-10.71524391	-4.355869687	-2.849783832	-4.155718571	-3.819144436	-4.759669534	-3.103092782	-4.126761604
chr1_168431457_168431626_pos_71_T_pos_99_G_pos_102_A_Neanderthal_haplotype	-4.519843852	-2.824994524	-3.476839173	-3.042537616	-2.138624539	-3.236501226	-2.930789792	-3.121514094	-10.75414447	-2.702824045
chr20_61663382_rs6090202_C_Denisova_single_seq	-2.946804518	-3.521983643	-3.215398025	-4.674231167	-11.34563886	-3.575525314	-10.95869579	-4.251205171	-10.75414447	-4.277178447
chr15_92534134_rs116512905_T_Denisova_single_seq	-2.725267534	-3.435048006	-5.357691907	-2.829205827	-11.34563886	-2.8423865	-2.725076112	-2.675796977	-2.902395432	-2.24969771
chr1_221192227_rs374015743_A_Neanderthal_single_seq	-4.519843852	-2.940011184	-3.920828046	-2.986175173	-11.34563886	-3.236501226	-7.49926417	-3.188317465	-10.75414447	-3.2851272
chr3_128450224_rs73196977_G_Denisova_single_seq	-3.359847967	-3.614495781	-5.357691907	-3.363029478	-11.34563886	-3.162878362	-10.95869579	-3.671011914	-10.75414447	-2.650546767
chr6_133020360_rs371332344_G_Denisova_single_seq	-2.725267534	-3.435048006	-3.476839173	-4.095217932	-7.88620724	-3.236501226	-7.49926417	-3.875993652	-10.75414447	-3.454056209
chr14_58869924_rs371757936_C_Denisova_single_seq	-3.282265027	-5.89870421	-10.71524391	-3.101191833	-7.88620724	-5.141504712	-10.95869579	-4.251205171	-10.75414447	-4.635225967
chr3_128287022_rs950548575_C_Denisova_single_seq	-2.075059009	-1.6458862	-1.282702012	-1.54037542	-3.845792972	-2.096253631	1.611397085	-1.912237172	-3.103092782	-1.506523629
chr5_43633309_rs34076603_C_Neanderthal_single_seq	-3.940830617	-3.131801332	-10.71524391	-4.355869687	-11.34563886	-5.456378049	-10.95869579	-5.236991311	-10.75414447	-4.277178447
chr10_43761117_rs76800266_C_Neanderthal_single_seq	-3.282265027	-3.713349168	-2.633094871	-4.219665303	-7.88620724	-3.780507052	-7.49926417	-3.769865301	-3.423227595	-3.454056209
chr12_55170693_rs376194318_A_Neanderthal_single_seq	-5.50214185	-4.922163183	-6.322926489	-4.506286529	-7.88620724	-4.474080051	-10.95869579	-5.955220343	-10.75414447	-4.445123084
chr10_3383719_rs996050290_T_Denisova_single_seq	-1.92011464	-3.001151479	-5.357691907	-2.829205827	-0.765380292	-3.483013176	-2.141712166	-3.121514094	-10.75414447	-2.702824045
chr9_19358321_rs369780786_A_Denisova_single_seq	-1.949800771	-0.95959899	-1.106065174	-0.883510607	-6.391442549	-1.223343004	-0.55888383	-0.791773552	-2.383457066	-0.803405805
chr16_1676627_rs12444635_T_QTLs_single_seq	-0.666168494	-2.317625144	-4.207449272	-2.478805793	-11.34563886	-2.679503733	-3.381266961	-2.996527317	-1.622287513	-2.75706709
chr20_51218595_rs376696166_A_Denisova_single_seq	-0.822146901	-0.291612576	-1.016539245	-0.351412794	-0.023147321	-0.196462588	-1.050303168	0.042596512	-1.874561224	-0.104613563
chr16_75032380_75032549_pos_31_G_pos_40_G_pos_102_G_pos_141_A_Denisova_haplotype	-4.928956517	-3.934037283	-5.761047602	-3.363029478	0.085336314	-4.474080051	-2.725076112	-3.990553416	-10.75414447	-3.99055722
chr16_75162457_rs372095934_C_Denisova_single_seq	0.211097955	0.475213374	0.864543417	0.250947773	0.39456353	0.372803235	0.498171949	0.418697242	0.254984316	0.312400682
chr13_79292755_rs371844675_C_Denisova_single_seq	-7.400262236	-6.460583098	-10.71524391	-4.674231167	-3.019209372	-4.019514187	-10.95869579	-4.56956665	-10.75414447	-3.86610985
chr1_89646362_rs369424042_C_Denisova_single_seq	-2.674818512	-2.881356967	-0.380970627	-2.331086586	-2.890311639	-1.84526326	-4.039832552	-2.538729246	-4.246349833	-2.211325899
chr6_137276557_rs191325360_C_Denisova_single_seq	-10.85969385	-5.495348516	-10.71524391	-3.874529817	-11.34563886	-4.155718571	-10.95869579	-4.401622013	-3.614593121	-4.445123084
chr2_16647996_rs1897097_G_Arensbergen_single_seq	-5.905497544	-3.819477519	-10.71524391	-3.596228655	-7.88620724	-3.895066816	1.025366581	-3.671011914	-2.427714986	-3.367120572
chr1_225697295_rs1537877_C_Neanderthal_single_seq	-1.535513308	-1.339172925	-0.485223476	-1.42349412	-2.890311639	-0.951292696	-1.143312493	-1.228178242	-10.75414447	-1.213220443
chr3_177019270_rs369079552_C_Denisova_single_seq	-3.282265027	-3.353054634	-10.71524391	-6.621763747	-11.34563886	-3.895066816	-5.027958451	-3.875993652	-10.75414447	-4.277178447
chr8_134577466_rs374722421_C_Denisova_single_seq	1.183675259	1.839932894	1.192022336	1.849137178	2.942145653	1.765621599	1.014642832	1.888447484	0.787436187	1.729494416
chr22_43512817_rs375191584_T_Denisova_single_seq	-0.921584528	0.352281806	-0.650501147	0.00898008	0.312126176	0.086182009	-0.948867172	0.106695185	-1.729004911	0.537518451
chr12_101886198_rs139201860_T_Neanderthal_single_seq	-2.533264367	-1.913321306	-2.994144723	-2.440433982	-0.803574317	-2.166471627	-2.876546748	-1.99952357	-1.78547768	-2.75706709
chr5_148796449_rs80086523_A_Denisova_single_seq	0.490692888	-1.773415737	-10.71524391	-2.104188086	-7.88620724	-2.679503733	-2.987152235	-2.495788724	-10.75414447	-1.577958767
chr3_5006869_5007038_pos_50_T_pos_123_A_Denisova_haplotype	2.222288815	1.606274915	1.623770956	1.845259484	2.32844304	1.72256002	1.258353125	1.709656994	0.493189705	1.722078215
chr5_149614859_rs376671920_G_Neanderthal_single_seq	-1.891027061	-1.528719974	-2.388814425	-2.045414376	-0.315661512	-2.062385995	-1.17569758	-2.261958227	-10.75414447	-2.067296664
chr17_76426257_rs144688957_T_Denisova_single_seq	-0.514288608	-1.695553585	-2.434473142	-1.42349412	-11.34563886	-1.73444527	-2.677925019	-1.654388083	0.839713466	-1.732405036
chr15_92494225_rs72754014_T_Denisova_single_seq	0.528861649	-0.05442872	-0.336949056	-0.324956765	-3.62453967	-0.015458253	-0.192995301	-0.273698533	-0.221788548	-0.027583077
chr7_157463641_rs77178853_C_Neanderthal_single_seq	-10.85969385	-2.279253333	-10.71524391	-3.980658168	-7.88620724	-3.780507052	-10.95869579	-4.978679316	-6.36182705	-3.751550085
chr22_44892709_rs376319448_A_Denisova_single_seq	-3.208642163	-2.770751479	-2.259916692	-2.7333104	-11.34563886	-2.029295208	-10.95869579	-3.671011914	-2.966241914	-3.207544259
chr10_5881192_rs148133152_T_Denisova_single_seq	-2.446065926	-2.482213114	-5.761047602	-1.934596386	-11.34563886	-1.874350839	-6.566378366	-1.99952357	-3.423227595	-1.967989464
chr10_13685406_rs375636487_G_Denisova_single_seq	-3.282265027	-4.194689038	-2.927341353	-5.083343832	-11.34563886	-4.155718571	-4.300484306	-4.759669534	-10.75414447	-5.427421082
chr12_58873531_58873700_pos_65_G_pos_108_G_Arensbergen_haplotype	-2.777544813	-4.34510588	-7.255812293	-3.22617861	-7.88620724	-3.780507052	-5.027958451	-2.937873099	-7.294712855	-4.126761604
chr6_137296539_rs370267287_T_Neanderthal_single_seq	-1.780209071	-3.064997961	-10.71524391	-2.780461493	-3.927786344	-3.026027494	-3.307644098	-2.628645883	-2.902395432	-3.86610985
chr6_154923194_rs371328757_C_Denisova_single_seq	-3.007944813	-3.064997961	-1.368730179	-2.478805793	-11.34563886	-2.679503733	-10.95869579	-3.331987825	-3.614593121	-3.133921396
chr8_20292704_20292873_pos_33_C_pos_140_C_Neanderthal_haplotype	1.253722757	1.872252683	1.771842428	1.971582909	0.280526461	1.953219859	0.906650856	1.781236146	0.986057916	1.982176825
chr3_45498462_rs377418214_G_Neanderthal_single_seq	-4.351899214	-3.819477519	-5.761047602	-2.558753949	-4.014721981	-4.155718571	-7.49926417	-4.115000787	-0.702935532	-3.99055722
chr8_21608381_rs371667946_A_Neanderthal_single_seq	0.114003512	-0.137796511	1.102938793	-0.121538353	0.527420689	-0.124805649	1.535909827	0.141112252	0.916954253	-0.204714519
chr10_5909962_rs180698666_A_Denisova_single_seq	1.629903268	1.882867027	1.310933685	1.68092957	2.204025499	1.965584126	1.867256749	1.96537263	0.60725106	2.016937316
chr21_44154648_rs374867194_A_Denisova_single_seq	-3.007944813	-3.521983643	-10.71524391	-3.22617861	-7.88620724	-3.162878362	-7.49926417	-2.937873099	0.028034721	-2.371345158
chr6_78035646_rs10943444_C_Neanderthal_single_seq	-4.201482372	-4.513050518	-7.255812293	-3.596228655	-2.771991672	-3.780507052	-2.725076112	-3.491564138	-0.675993665	-4.445123084
chr17_10173806_rs185098450_G_Denisova_single_seq	0.550227387	-0.774749713	0.452801356	-1.120779639	-0.682970483	-0.861188806	0.036364678	-0.871869699	0.53990184	-0.747426133
chr2_173345278_rs143776900_T_Neanderthal_single_seq	-4.928956517	-3.713349168	-3.064192221	-3.042537616	-7.88620724	-3.895066816	-4.039832552	-2.774990333	-10.75414447	-2.997070527
chr4_975730_rs181740018_C_Denisova_single_seq	-2.777544813	-4.34510588	-10.71524391	-3.980658168	-11.34563886	-3.780507052	-1.751681469	-3.990553416	-10.75414447	-2.933224045
chr6_121552524_121552693_pos_84_A_pos_89_G_Neanderthal_haplotype	-4.351899214	-5.495348516	-3.297391397	-4.86433405	-11.34563886	-3.483013176	-10.95869579	-4.251205171	-10.75414447	-3.2851272
chr10_1999844_2000013_pos_15_T_pos_158_G_Neanderthal_haplotype	-1.628472674	-1.462731564	-0.837192999	-1.136030257	-6.953321436	-1.6315357	-2.311237362	-1.607920458	-2.180497286	-1.103734675
chr12_47563695_47563864_pos_82_T_pos_90_G_Neanderthal_haplotype	-0.781543047	-1.13693853	-0.610645159	-0.820555809	-5.673213517	-0.861188806	0.091833117	-1.585236107	-1.701576422	-1.438459354
chr17_38130461_rs368736227_T_Denisova_single_seq	-0.205953076	-0.442449169	-1.69010435	-0.387459517	3.194913012	-0.382432449	-0.921148835	-0.102867031	-0.488529427	-0.496107013
chr4_963526_rs188440081_T_Denisova_single_seq	-0.387003015	-1.262313471	-0.791916427	-1.42349412	-1.3784126	-0.966872708	-1.331161904	-0.927849371	-10.75414447	-0.876580466
chr21_39685971_rs530904529_T_Denisova_single_seq	-4.928956517	-3.713349168	-10.71524391	-4.506286529	-11.34563886	-2.901040717	-10.95869579	-3.769865301	-10.75414447	-3.454056209
chr6_154648376_rs573315471_A_Denisova_single_seq	-1.652679534	-2.7184742	-4.057032429	-2.600453241	-7.88620724	-2.166471627	-3.819144436	-1.912237172	-7.294712855	-2.872083751
chr10_123636542_123636711_pos_44_G_pos_129_C_Denisova_haplotype	-3.282265027	-3.521983643	-1.775664698	-4.355869687	-7.88620724	-4.883192716	-1.879211005	-4.759669534	-2.671995432	-3.063873898
chr12_32903168_32903337_pos_30_G_pos_142_C_Denisova_haplotype	-0.407452614	-0.421402916	-0.461396427	-0.415098199	-0.596607477	-0.818162903	-0.20130578	-0.643801607	-1.220814741	-0.667329985
chr6_85250875_rs375651029_G_Denisova_single_seq	-6.467376432	-5.495348516	-10.71524391	-3.292981981	-7.88620724	-3.674378701	-6.566378366	-3.671011914	-10.75414447	-2.702824045
chr3_14113042_rs559525956_T_Denisova_single_seq	-6.467376432	-4.703153401	-10.71524391	-4.674231167	-11.34563886	-3.236501226	-7.49926417	-5.551864649	-10.75414447	-6.392655664
chr21_35893571_35893740_pos_26_C_pos_146_G_Denisova_haplotype	-4.201482372	-3.713349168	-6.322926489	-3.596228655	-11.34563886	-2.533159284	-10.95869579	-3.409570766	-1.144965735	-3.2851272
chr12_94160233_rs376818155_C_Denisova_single_seq	-4.519843852	-4.058484654	-3.920828046	-3.22617861	-11.34563886	-4.474080051	-10.95869579	-3.990553416	-10.75414447	-4.635225967
random_13348_random_single_seq	-3.44184134	-3.435048006	-0.691489559	-3.596228655	-11.34563886	-3.780507052	-6.004499478	-4.251205171	-3.835281236	-4.635225967
chr16_75118528_rs368440887_G_Denisova_single_seq	-4.709946735	-3.521983643	-10.71524391	-3.596228655	-11.34563886	-3.575525314	-10.95869579	-3.990553416	-2.07114989	-3.546568347
chr13_72751746_rs76975246_T_Neanderthal_single_seq	-3.720142502	-4.922163183	-10.71524391	-4.86433405	-11.34563886	-5.141504712	-2.930789792	-4.56956665	-10.75414447	-3.751550085
chr14_86232275_rs7494448_T_Neanderthal_single_seq	-1.581244396	-0.815353567	-0.705415295	-0.832928913	-2.662644275	-0.818162903	-2.311237362	-0.715891293	-2.07114989	-0.83223184
chr1_38495920_38496089_pos_41_A_pos_73_T_pos_131_C_Neanderthal_haplotype	-1.427151954	-1.154195854	-1.775664698	-1.581539269	-6.391442549	-1.064060626	-3.170793229	-1.193454663	-0.772577191	-0.720230322
chr9_97880852_rs4647521_C_Neanderthal_single_seq	-4.519843852	-4.194689038	-4.207449272	-3.596228655	-11.34563886	-4.306135413	-4.039832552	-4.115000787	-1.814565259	-4.445123084
chr1_94128979_94129148_pos_26_T_pos_147_G_Denisova_haplotype	-5.905497544	-4.703153401	-10.71524391	-3.22617861	-11.34563886	-4.474080051	-10.95869579	-4.56956665	-10.75414447	-4.277178447
chr9_95126200_rs2044540_G_Neanderthal_single_seq	-1.652679534	-5.495348516	-2.067785486	-3.436652342	-11.34563886	-4.155718571	-2.632266302	-4.759669534	-1.038182483	-3.645421734
chr8_49137698_rs56267309_A_Arensbergen_single_seq	-3.208642163	-3.934037283	-3.57569256	-3.363029478	-3.374095305	-3.895066816	-0.693080742	-2.675796977	-10.75414447	-3.207544259
chr11_121616399_rs904598815_T_Denisova_single_seq	-10.85969385	-4.703153401	-10.71524391	-6.059884859	-1.871933109	-3.674378701	-7.49926417	-4.401622013	-2.56926913	-5.830776776
chr21_43606081_43606250_pos_65_A_pos_107_G_Neanderthal_haplotype	-1.55819766	-2.101356462	-0.637093104	-2.600453241	-0.883136586	-1.90403697	-10.95869579	-2.298391856	-1.280438724	-2.371345158
chr1_202697469_202697638_pos_79_C_pos_94_C_Denisova_haplotype	-2.142017431	-2.619280844	-7.255812293	-1.988941607	-6.953321436	-2.096253631	-3.458849902	-2.335769466	-2.106686047	-2.75706709
chr16_27414000_27414169_pos_72_T_pos_97_T_pos_101_G_Denisova_haplotype	-3.940830617	-3.614495781	-4.565496793	-2.931932128	-7.88620724	-2.962181012	-10.95869579	-3.331987825	-10.75414447	-4.126761604
chr17_37857284_37857453_pos_82_G_pos_91_A_Denisova_haplotype	-4.201482372	-2.169905937	-2.994144723	-1.54037542	-7.88620724	-1.150371949	-7.49926417	-1.654388083	-10.75414447	-1.875080003
chr15_81389425_rs77891764_A_Denisova_single_seq	-4.709946735	-4.922163183	-10.71524391	-4.355869687	-11.34563886	-4.155718571	-2.987152235	-6.517099231	-7.294712855	-3.645421734
chr12_7097940_7098109_pos_64_A_pos_109_G_Denisova_haplotype	-1.513180121	0.054741283	-0.534091655	-0.175665094	-1.792969761	0.34783169	-1.080644876	0.214058145	-1.363975517	0.181532365
chr1_35937227_rs184943005_C_Neanderthal_single_seq	0.897279372	1.707671151	0.229468149	1.746846644	0.09574917	1.936567588	1.543390115	1.727887469	1.039865172	1.736872688
chr16_22221176_rs190688256_T_Neanderthal_single_seq	-3.720142502	-3.934037283	-4.375393909	-3.77567643	-11.34563886	-5.141504712	-5.601143784	-3.331987825	-2.383457066	-4.126761604
chr8_96413709_rs368855504_A_Denisova_single_seq	-2.831787858	-2.317625144	-3.215398025	-1.934596386	-5.673213517	-2.580310377	-10.95869579	-3.057667612	-6.36182705	-2.101978503
chr3_110644518_rs1026768470_C_Denisova_single_seq	-2.363838828	-3.001151479	-3.064192221	-2.879654849	-7.88620724	-3.092830865	-1.906127738	-1.969837439	-3.033045284	-3.207544259
chr1_91640412_rs889761285_C_Denisova_single_seq	-6.467376432	-3.275471693	-4.565496793	-3.292981981	-5.19589174	-1.934346804	-10.95869579	-2.881510657	-10.75414447	-2.650546767
chr19_57017375_rs950265600_T_Denisova_single_seq	-3.44184134	-2.205442094	-2.687337916	-2.829205827	-6.953321436	-2.487500567	-6.566378366	-2.582987166	-3.515739734	-2.504202317
chr22_44087036_rs374278445_A_Denisova_single_seq	-0.653900605	-1.884233727	-4.565496793	-2.331086586	-7.88620724	-1.6315357	-0.341228324	-1.702402333	-1.385638012	-1.416466625
chr10_77467388_rs560563820_G_Denisova_single_seq	-0.835939501	-0.03032969	-0.637093104	-0.191510339	-0.437997055	0.116068009	-0.226528363	-0.078901446	-0.109386881	-0.104613563
chr21_43619297_rs373806198_C_Denisova_single_seq	-10.85969385	-4.513050518	-4.784506575	-5.341655828	-11.34563886	-5.456378049	-6.004499478	-5.551864649	-10.75414447	-3.546568347
chr15_67753838_rs145157499_G_Neanderthal_single_seq	-0.54794554	-0.25391755	-3.215398025	-0.215609369	0.56162739	-0.205675232	-1.727474608	-0.477919049	0.493189705	-0.242908545
chr20_38586634_rs371791625_G_Denisova_single_seq	-1.834554292	-3.064997961	-2.927341353	-3.162332128	-3.112019182	-3.314084167	-10.95869579	-3.671011914	-10.75414447	-2.650546767
chr12_104595348_rs368014007_T_Denisova_single_seq	-5.187268513	-4.34510588	-5.761047602	-4.095217932	-11.34563886	-3.780507052	-4.300484306	-3.769865301	-10.75414447	-3.751550085
chr4_184128921_rs370950055_A_Neanderthal_single_seq	-2.489006448	-1.85572104	-1.532849559	-2.440433982	-11.34563886	-2.240282866	-2.54506786	-2.374141277	-10.75414447	-2.872083751
chr9_76343417_76343586_pos_79_C_pos_94_A_Neanderthal_haplotype	-4.201482372	-3.713349168	-5.761047602	-3.77567643	-11.34563886	-5.859733743	-10.95869579	-6.517099231	-10.75414447	-3.751550085
chr22_17638501_rs35285664_C_Neanderthal_single_seq	-10.85969385	-4.922163183	-10.71524391	-4.674231167	-11.34563886	-4.664182934	-10.95869579	-5.236991311	-10.75414447	-5.427421082
chr18_21864507_rs954488227_G_Denisova_single_seq	-10.85969385	-5.89870421	-10.71524391	-5.083343832	-11.34563886	-3.396077539	-7.49926417	-4.251205171	-10.75414447	-5.830776776
chr3_128279147_rs1020177868_G_Denisova_single_seq	-3.359847967	-2.572129751	-5.04281857	-2.829205827	-6.953321436	-3.162878362	-3.170793229	-3.258364962	-2.966241914	-2.872083751
chr9_113117997_rs1576068_T_Neanderthal_single_seq	-5.905497544	-4.058484654	-1.835660663	-3.596228655	-7.88620724	-3.314084167	-7.49926417	-4.115000787	-10.75414447	-3.99055722
chr16_75115561_rs372300165_T_Denisova_single_seq	-10.85969385	-3.934037283	-7.255812293	-3.22617861	-11.34563886	-3.895066816	-3.458849902	-3.057667612	-10.75414447	-4.854235749
chr6_137407908_rs373493066_A_Denisova_single_seq	-10.85969385	-3.713349168	-5.357691907	-4.095217932	-11.34563886	-4.883192716	-3.627778911	-5.955220343	-10.75414447	-4.277178447
chr8_28919931_rs17454061_C_QTLs_single_seq	-3.44184134	-2.482213114	-2.434473142	-3.101191833	-2.021458312	-4.155718571	-6.004499478	-2.628645883	-10.75414447	-2.13751466
chr6_90271758_90271927_pos_58_A_pos_115_C_Denisova_haplotype	-0.936366369	0.0844733	-0.999281922	0.363671625	0.151714034	0.270213957	-0.465841169	0.361462642	-2.03646805	0.152400733
chr1_65463386_65463555_pos_41_T_pos_132_G_Denisova_haplotype	-1.753785346	-0.55254796	-1.775664698	-0.883510607	-4.206087507	-0.595972356	-1.634515242	-0.531121797	-2.180497286	-0.223685142
chr22_21932270_rs181364_T_Neanderthal_single_seq	-1.178455443	-2.101356462	-1.557896977	-1.831686816	-0.15890557	-1.445423592	-0.948867172	-1.654388083	0.921371571	-2.702824045
chr18_59652557_59652726_pos_81_G_pos_91_C_Neanderthal_haplotype	-3.44184134	-3.521983643	-4.375393909	-2.931932128	-0.613471433	-3.674378701	-7.49926417	-4.978679316	-3.336291958	-2.933224045
chr3_23340363_rs181572513_T_Denisova_single_seq	-1.060412233	-2.7184742	-1.997567489	-3.22617861	-11.34563886	-2.901040717	-3.458849902	-3.057667612	-4.41429447	-3.133921396
chr3_125775563_none_T_QTLs_single_seq	-1.385988105	-2.317625144	-0.821942381	-2.296404747	-0.165108052	-2.240282866	-0.893953024	-2.374141277	-1.363975517	-2.75706709
chr13_99675852_rs372637361_T_Denisova_single_seq	-1.19613575	-2.572129751	-7.255812293	-3.874529817	-7.88620724	-2.487500567	-5.286270447	-3.121514094	-2.782600919	-3.2851272
chr16_22328194_rs2290831_T_Denisova_single_seq	-7.400262236	-4.34510588	-10.71524391	-4.355869687	-11.34563886	-4.883192716	-10.95869579	-4.401622013	-10.75414447	-4.126761604
chr1_89556528_89556697_pos_68_C_pos_105_G_Denisova_haplotype	-0.449242503	0.142159946	0.514175776	0.302766014	-1.546357237	0.086182009	0.029278735	0.22051028	-0.536186775	0.426306861
chr10_43697779_rs79455095_G_Neanderthal_single_seq	-2.777544813	-2.068265675	-3.476839173	-2.197097546	-1.913096959	-2.901040717	-10.95869579	-2.628645883	-2.782600919	-1.787793606
chr12_57681720_rs116897622_G_Neanderthal_single_seq	-0.42819625	0.09181154	-0.304792561	-0.026106645	0.407159899	0.09371175	-0.436114258	0.246034078	-0.758377322	0.35777219
chr5_148955774_148955943_pos_54_A_pos_119_T_Neanderthal_haplotype	-0.197025479	-0.3600459	-0.369838665	-0.351412794	0.229427606	-0.446515302	1.060547428	-0.39667619	0.432588816	-0.233264825
chr7_38742429_38742598_pos_19_C_pos_154_A_Neanderthal_haplotype	-4.201482372	-1.85572104	-6.322926489	-2.879654849	-7.88620724	-2.400302125	-3.627778911	-2.374141277	-2.002600414	-2.101978503
chr12_22547929_rs73074650_C_Neanderthal_single_seq	-5.187268513	-3.131801332	-2.032249328	-2.558753949	-11.34563886	-2.629054711	-1.143312493	-2.937873099	-1.499115903	-2.75706709
chr6_89750404_89750573_pos_63_A_pos_110_C_Denisova_haplotype	-3.138594666	-4.194689038	-4.375393909	-4.355869687	-4.426775622	-4.474080051	-6.004499478	-3.121514094	-10.75414447	-4.277178447
chr1_1766309_rs112389822_G_Denisova_single_seq	-1.406423221	-2.572129751	-2.179968535	-2.7333104	-11.34563886	-2.962181012	-10.95869579	-3.331987825	-1.108486041	-2.933224045
chr14_67393388_rs117041143_G_Neanderthal_single_seq	-5.905497544	-3.353054634	-7.255812293	-4.674231167	-11.34563886	-4.155718571	-10.95869579	-4.759669534	-7.294712855	-4.445123084
chr1_86620890_rs116871159_T_Neanderthal_single_seq	-4.709946735	-3.435048006	-7.255812293	-3.874529817	-11.34563886	-4.474080051	-10.95869579	-4.251205171	-3.835281236	-3.645421734
chr6_137004026_rs117956443_A_Denisova_single_seq	-3.359847967	-5.89870421	-6.322926489	-4.095217932	-11.34563886	-3.895066816	-10.95869579	-3.331987825	-10.75414447	-3.546568347
chr3_31933457_rs79909405_A_Neanderthal_single_seq	-0.214936262	-0.735257419	-2.633094871	-0.415098199	-7.88620724	-0.468524807	-1.368108739	-0.679396218	-0.907087127	-0.969589791
chr15_101590361_rs143656466_G_Neanderthal_single_seq	-2.888150301	-2.3975733	-1.930609067	-2.440433982	-11.34563886	-2.443242647	-4.300484306	-2.060793713	-3.959728607	-2.371345158
chr3_14814142_rs371254995_C_Denisova_single_seq	-3.071791295	-2.619280844	-10.71524391	-2.600453241	-5.414901521	-2.679503733	-7.49926417	-3.331987825	-2.966241914	-3.207544259
chr10_131425411_rs117980109_G_Neanderthal_single_seq	-4.519843852	-3.934037283	-7.255812293	-3.683164292	-11.34563886	-2.629054711	-4.450901149	-4.401622013	-10.75414447	-2.997070527
chr1_65476891_65477060_pos_27_G_pos_135_A_pos_146_G_Denisova_haplotype	-2.042710231	-2.357045494	-10.71524391	-1.882224209	-11.34563886	-2.062385995	-1.590189327	-1.702402333	-1.674659689	-2.504202317
chr12_113440669_rs375557231_T_Neanderthal_single_seq	-2.626074178	-1.300231423	-2.863494871	-1.623912213	-2.067189401	-0.890602568	-1.906127738	-1.519247697	1.794436645	-1.483476892
chr1_89549839_rs11800383_C_QTLs_single_seq	-3.720142502	-3.713349168	-10.71524391	-2.829205827	-3.62453967	-3.780507052	-4.618845786	-2.937873099	-10.75414447	-4.277178447
chr18_60605213_rs35380440_T_Neanderthal_single_seq	-2.286046667	-2.035916897	-3.920828046	-2.687651683	-11.34563886	-2.580310377	-5.027958451	-2.454089433	-2.298817253	-2.329645867
chr7_71450962_rs77459608_T_Neanderthal_single_seq	-6.467376432	-3.713349168	-2.687337916	-3.683164292	-11.34563886	-2.962181012	-10.95869579	-2.996527317	-7.294712855	-3.2851272
chr9_94849895_rs183977536_C_Neanderthal_single_seq	-0.691021736	0.289844756	-0.283746308	-0.047575718	-1.664400447	-0.081762628	-1.208826361	0.035295408	-0.702935532	-0.104613563
chr3_15681294_rs117656271_G_Neanderthal_single_seq	-2.777544813	-2.572129751	-5.04281857	-2.687651683	-11.34563886	-3.162878362	-10.95869579	-2.454089433	0.763032779	-2.650546767
chr18_10084853_rs1030581317_T_Denisova_single_seq	2.486127174	1.957068527	1.816381226	1.97513591	0.79039099	1.967634574	3.103940667	1.944087848	0.463207432	1.874799875
chr11_118763786_rs11574668_G_QTLs_single_seq	-1.287941211	-1.670506167	-3.297391397	-1.831686816	-2.406059645	-1.656583118	-0.693080742	-1.540910192	-10.75414447	-1.875080003
chr1_91833920_rs373721161_C_Denisova_single_seq	-2.578923084	-2.241875723	-10.71524391	-2.478805793	-11.34563886	-2.901040717	-4.164279923	-2.582987166	-2.841255137	-2.4585436
chr16_58061026_rs117192415_C_Neanderthal_single_seq	-7.400262236	-6.460583098	-10.71524391	-4.095217932	-11.34563886	-3.483013176	-10.95869579	-4.251205171	-3.254298586	-4.854235749
chr2_163140794_rs16846565_A_Neanderthal_single_seq	-2.674818512	-2.317625144	-3.064192221	-2.687651683	-11.34563886	-2.318075027	-7.49926417	-2.827267612	-2.03646805	-2.55135341
chr9_95528569_rs72758535_G_Neanderthal_single_seq	-4.065277988	-4.194689038	-5.04281857	-3.77567643	-11.34563886	-4.306135413	-3.045806453	-4.115000787	-10.75414447	-4.635225967
chr16_57682969_rs57711689_G_Neanderthal_single_seq	-1.160989188	-0.078937152	-0.437956512	-0.019020703	-1.267488051	0.032343858	-1.259991122	0.035295408	0.084271603	-0.158351434
chr3_14814142_rs371254995_C_Denisova_single_seq	-3.826270853	-2.3975733	-3.137815084	-2.478805793	-11.34563886	-2.487500567	-2.503368569	-2.060793713	-7.294712855	-2.000338241
chr3_45498462_rs377418214_G_Neanderthal_single_seq	-4.928956517	-3.819477519	-3.137815084	-2.7333104	-1.682080755	-2.901040717	-6.566378366	-2.827267612	-10.75414447	-3.133921396
chr10_77514695_rs536479933_A_Neanderthal_single_seq	-5.905497544	-6.460583098	-10.71524391	-3.514235283	-11.34563886	-3.780507052	-10.95869579	-5.236991311	-10.75414447	-5.830776776
chr10_78224666_rs79500353_A_Denisova_single_seq	-4.519843852	-3.713349168	-4.784506575	-3.363029478	-11.34563886	-4.155718571	-10.95869579	-3.769865301	-10.75414447	-3.133921396
chr2_165515920_rs188915634_C_Neanderthal_single_seq	-4.201482372	-3.934037283	-10.71524391	-2.331086586	-11.34563886	-2.629054711	-4.300484306	-3.121514094	-10.75414447	-2.504202317
chr8_20290584_rs76231211_T_Neanderthal_single_seq	-2.725267534	-2.824994524	-4.784506575	-2.829205827	-4.837844219	-2.679503733	-1.568526833	-2.72454131	-3.176715645	-2.033429028
chr1_65472749_rs377535706_C_Denisova_single_seq	-3.138594666	-1.943007437	-4.565496793	-2.518226143	-11.34563886	-1.99694643	-2.725076112	-2.628645883	-2.841255137	-2.75706709
chr3_15691635_rs138952625_T_Neanderthal_single_seq	-2.108149795	-1.528719974	-2.580817592	-1.281065848	-2.497015919	-1.223343004	-1.425366057	-0.956675406	-3.033045284	-1.529944517
chr17_71488900_rs368340324_A_Denisova_single_seq	-5.905497544	-5.89870421	-6.322926489	-4.674231167	-7.88620724	-4.664182934	-4.618845786	-4.115000787	-10.75414447	-5.112547745
chr10_64915511_rs112900989_A_Neanderthal_single_seq	-4.519843852	-3.614495781	-5.04281857	-4.506286529	-3.845792972	-3.026027494	-10.95869579	-5.236991311	-10.75414447	-5.112547745
chr20_43544004_rs985980013_C_Denisova_single_seq	-5.187268513	-3.521983643	-10.71524391	-4.095217932	-11.34563886	-3.895066816	-10.95869579	-3.491564138	-10.75414447	-5.830776776
chr6_89804128_rs374132863_G_Denisova_single_seq	-1.535513308	-1.773415737	-0.25274164	-1.52022572	-2.466055609	-1.682073093	-4.450901149	-2.09243303	-0.891507116	-1.905389837
chr11_95985854_rs76151361_A_Neanderthal_single_seq	0.607402179	-0.129239576	-0.948715004	0.122269172	0.850040926	-0.124805649	-0.693080742	-0.264659061	0.336629581	0.145024976
chr3_122044060_rs142873112_T_Denisova_single_seq	-3.940830617	-5.89870421	-2.434473142	-5.083343832	-2.93201093	-3.895066816	-2.824269469	-4.978679316	-10.75414447	-4.445123084
chr5_144814935_rs372818526_G_Denisova_single_seq	-7.400262236	-3.001151479	-4.565496793	-3.292981981	-11.34563886	-3.092830865	-3.72029105	-3.188317465	-10.75414447	-3.751550085
chr16_22220292_rs190960311_A_Neanderthal_single_seq	-0.768258468	-0.929573035	-1.557896977	-0.77209802	-0.69189808	-0.351427781	-0.777543532	-0.8048179	-0.772577191	-0.343066382
chr14_64816212_rs369602875_G_Neanderthal_single_seq	-3.826270853	-3.819477519	-5.761047602	-5.656529165	-11.34563886	-4.155718571	-6.004499478	-5.236991311	-10.75414447	-4.277178447
chr14_86568038_rs61991517_A_Neanderthal_single_seq	-4.065277988	-2.881356967	-3.476839173	-3.980658168	-2.23973035	-3.396077539	-10.95869579	-3.578499775	-7.294712855	-3.751550085
chr19_5320079_rs886932_C_Neanderthal_single_seq	-0.397191582	-0.05442872	1.114875113	-0.121538353	-1.913096959	-0.301189591	-0.144113323	-0.457175413	-0.758377322	-0.332731846
chr3_150425470_rs372357253_A_Denisova_single_seq	-2.212235428	-2.439272592	-3.137815084	-3.596228655	-11.34563886	-3.236501226	-2.385048601	-3.258364962	-4.823407136	-3.2851272
chr17_13396876_rs372542695_C_Denisova_single_seq	-4.351899214	-4.703153401	-3.297391397	-4.219665303	-11.34563886	-3.575525314	-4.039832552	-3.769865301	-2.258289446	-3.645421734
chr2_173947519_rs142862904_G_Neanderthal_single_seq	-4.928956517	-3.713349168	-6.322926489	-3.874529817	-11.34563886	-5.859733743	-6.566378366	-3.491564138	-3.720721472	-3.645421734
chr22_29563172_29563341_pos_14_C_pos_37_A_pos_158_G_Denisova_haplotype	-6.467376432	-3.614495781	-2.863494871	-3.042537616	-6.953321436	-3.895066816	-4.808948669	-3.990553416	-10.75414447	-4.277178447
chr12_58011924_58012093_pos_84_T_pos_89_C_Neanderthal_haplotype	-2.404366634	-2.7184742	-1.303732924	-2.7333104	-11.34563886	-2.278654677	-2.824269469	-3.671011914	-10.75414447	-2.41428568
chr14_76019531_76019700_pos_53_T_pos_120_C_Neanderthal_haplotype	-0.327337929	-2.357045494	-2.863494871	-2.558753949	-11.34563886	-2.8423865	-2.632266302	-2.675796977	-10.75414447	-2.000338241
chr1_36914542_rs10493075_T_Denisova_single_seq	-3.720142502	-2.7184742	-1.866620972	-2.7333104	-11.34563886	-3.780507052	-2.725076112	-2.413561626	-3.254298586	-3.546568347
chr8_84119326_rs981858085_G_Neanderthal_single_seq	-2.725267534	-1.773415737	-0.358791942	-1.560810536	-11.34563886	-2.062385995	-3.819144436	-1.803508145	-10.75414447	-2.101978503
chr3_56752375_rs972617564_C_Denisova_single_seq	-10.85969385	-4.34510588	-3.064192221	-2.829205827	-6.953321436	-2.962181012	-1.17569758	-3.331987825	-10.75414447	-3.546568347
chr12_32907979_rs183836837_G_Denisova_single_seq	-1.862514374	-2.135224098	0.050456576	-2.016901689	-3.263489818	-2.533159284	-4.450901149	-2.261958227	-7.294712855	-2.933224045
chr7_69938750_rs367554138_T_Neanderthal_single_seq	-0.863926704	-2.770751479	-0.336949056	-2.165458229	-3.493889818	-1.934346804	-1.242733799	-1.912237172	-1.596797538	-1.679064578
chr13_100592081_rs1053998015_T_Denisova_single_seq	-2.286046667	-2.572129751	-10.71524391	-2.687651683	-11.34563886	-2.901040717	-10.95869579	-2.675796977	-7.294712855	-2.650546767
chr4_1217693_rs574064844_T_Denisova_single_seq	-5.187268513	-2.482213114	-5.761047602	-3.514235283	-11.34563886	-3.162878362	-10.95869579	-3.671011914	-10.75414447	-4.277178447
chr5_149563718_149563887_pos_81_G_pos_91_T_Neanderthal_haplotype	-4.519843852	-4.058484654	-10.71524391	-3.77567643	-11.34563886	-4.019514187	-4.039832552	-3.331987825	-7.294712855	-3.454056209
chr1_40755973_rs370401377_C_Denisova_single_seq	-3.528776976	-4.513050518	-7.255812293	-4.219665303	-3.62453967	-4.664182934	-3.925272787	-4.115000787	-10.75414447	-3.99055722
chr3_13880130_rs370808777_A_Denisova_single_seq	-10.85969385	-5.495348516	-1.635759128	-3.22617861	-11.34563886	-4.474080051	-10.95869579	-3.875993652	-10.75414447	-4.277178447
chr13_99496982_rs370303973_C_Denisova_single_seq	-2.489006448	-2.317625144	-2.301615983	-1.807066849	-2.348459378	-1.445423592	-1.259991122	-2.22642207	-1.674659689	-2.329645867
chr3_13039019_13039188_pos_30_C_pos_143_G_Denisova_haplotype	-3.138594666	-2.317625144	-2.301615983	-2.016901689	-3.845792972	-3.026027494	-2.503368569	-2.09243303	-0.610761259	-1.845393872
chr5_150861371_rs77905453_T_Neanderthal_single_seq	-4.709946735	-4.922163183	-2.687337916	-4.355869687	-11.34563886	-3.780507052	-10.95869579	-3.671011914	-10.75414447	-3.99055722
chr9_88569894_88570063_pos_22_C_pos_150_G_Neanderthal_haplotype	-2.324418478	-1.506386788	-5.761047602	-1.42349412	-0.656514454	-1.6315357	-1.208826361	-1.56290292	0.74320842	-1.936350146
chr20_51233832_rs374022965_A_Denisova_single_seq	-4.351899214	-2.439272592	-4.784506575	-3.042537616	-7.88620724	-4.019514187	-4.450901149	-2.628645883	-10.75414447	-3.207544259
chr12_7118355_none_T_Denisova_single_seq	-4.519843852	-3.934037283	-7.255812293	-6.059884859	-11.34563886	-4.883192716	-2.110072848	-4.251205171	-10.75414447	-4.854235749
chr1_3199218_rs916505573_G_Denisova_single_seq	-3.359847967	-3.614495781	-10.71524391	-3.77567643	-11.34563886	-4.306135413	-10.95869579	-4.251205171	-3.720721472	-5.112547745
chr8_87098293_rs370502198_C_Denisova_single_seq	-3.071791295	-1.72104356	-1.162574815	-2.643393763	-11.34563886	-1.682073093	-3.381266961	-1.99952357	-0.845751852	-2.067296664
chr13_36736638_rs375022980_A_Denisova_single_seq	-2.777544813	-2.668025178	-2.344556505	-3.596228655	-11.34563886	-2.8423865	-2.632266302	-2.298391856	-10.75414447	-2.067296664
chr10_65297233_rs888780987_T_Neanderthal_single_seq	-3.528776976	-4.34510588	-10.71524391	-3.292981981	-11.34563886	-5.859733743	-10.95869579	-5.551864649	-10.75414447	-5.427421082
chr15_52228525_rs142203831_A_Neanderthal_single_seq	-7.400262236	-4.194689038	-5.761047602	-3.77567643	-11.34563886	-5.141504712	-10.95869579	-3.769865301	-7.294712855	-5.427421082
chr14_58801892_rs367785151_T_Denisova_single_seq	-2.674818512	-6.460583098	-10.71524391	-3.683164292	-11.34563886	-4.883192716	-10.95869579	-4.251205171	-10.75414447	-4.277178447
chr6_129912761_rs368738601_A_Neanderthal_single_seq	-3.071791295	-2.770751479	-2.434473142	-3.436652342	-4.426775622	-3.483013176	-10.95869579	-3.990553416	-10.75414447	-3.133921396
chr11_122495406_rs372470069_G_QTLs_single_seq	-4.351899214	-3.713349168	-10.71524391	-2.879654849	-6.953321436	-4.664182934	-5.601143784	-3.990553416	-3.336291958	-4.854235749
chr9_99240872_rs34653867_A_Neanderthal_single_seq	-5.187268513	-3.819477519	-10.71524391	-5.083343832	-11.34563886	-4.883192716	-10.95869579	-3.671011914	-10.75414447	-3.546568347
chr20_59925824_rs4810235_T_QTLs_single_seq	-7.400262236	-4.703153401	-7.255812293	-4.86433405	-11.34563886	-5.141504712	-10.95869579	-4.56956665	-10.75414447	-5.427421082
chr3_180707032_rs554943266_G_Denisova_single_seq	-3.940830617	-3.521983643	-10.71524391	-3.514235283	-7.88620724	-3.674378701	-7.49926417	-3.409570766	-10.75414447	-4.445123084
chr15_66612658_rs373557960_G_Denisova_single_seq	-5.187268513	-3.275471693	-1.835660663	-3.436652342	-11.34563886	-4.019514187	-7.49926417	-3.491564138	-10.75414447	-2.650546767
chr2_161372569_161372738_pos_50_C_pos_122_T_Neanderthal_haplotype	-1.677299501	-1.119885199	-1.460215342	-1.42349412	-1.364071577	-1.223343004	-1.990028996	-1.56290292	-2.56926913	-1.46079254
chr3_122354106_rs376256691_G_Denisova_single_seq	-4.351899214	-2.770751479	-7.255812293	-3.292981981	0.166607784	-2.731781012	-5.286270447	-3.121514094	-3.103092782	-3.454056209
chr16_85001452_rs369337972_A_Denisova_single_seq	-4.519843852	-3.064997961	-1.775664698	-4.506286529	-11.34563886	-2.786024057	-4.039832552	-3.121514094	-2.520524796	-3.2851272
chr4_54508861_rs376066893_G_Denisova_single_seq	-1.448182867	-0.914791194	-1.282702012	-0.472016627	-1.080023813	-0.722494667	0.644466891	-1.126418444	-1.429963927	-0.876580466
chr2_97396286_rs370604656_C_Denisova_single_seq	-0.863926704	-0.320544595	-0.650501147	-0.603629818	-1.308091905	-0.608136804	-0.18473242	-0.168792609	-1.452648278	-0.51935804
chr15_63193412_rs143760971_T_Neanderthal_single_seq	-4.709946735	-2.279253333	-7.255812293	-2.986175173	-11.34563886	-3.162878362	-2.677925019	-2.72454131	-2.726238477	-2.813429533
chr22_20934972_rs5751540_T_Neanderthal_single_seq	-10.85969385	-4.513050518	-10.71524391	-5.341655828	-3.263489818	-4.474080051	-10.95869579	-5.236991311	-10.75414447	-3.645421734
chr10_121652694_rs34042360_T_QTLs_single_seq	-2.777544813	-3.614495781	-2.927341353	-2.7333104	-11.34563886	-3.092830865	-10.95869579	-2.413561626	-6.36182705	-3.207544259
chr1_225792234_rs150433489_T_Neanderthal_single_seq	-3.282265027	-4.058484654	-10.71524391	-3.874529817	-11.34563886	-3.895066816	-7.49926417	-4.251205171	-10.75414447	-3.454056209
chr15_57097720_57097889_pos_78_G_pos_94_G_Denisova_haplotype	-1.406423221	-2.572129751	-1.532849559	-2.986175173	-6.953321436	-1.90403697	-1.035368303	-2.157872594	-10.75414447	-2.28911806
chr2_5218266_rs909305615_C_Denisova_single_seq	-4.351899214	-3.713349168	-7.255812293	-2.986175173	-11.34563886	-3.092830865	-7.49926417	-2.335769466	-2.671995432	-2.997070527
chr2_161372618_rs149792657_C_Neanderthal_single_seq	-2.533264367	-3.064997961	-4.375393909	-2.829205827	-11.34563886	-2.400302125	-3.170793229	-2.413561626	-3.720721472	-2.504202317
chr3_5009071_5009240_pos_54_G_pos_119_G_Denisova_haplotype	-5.187268513	-1.574451062	-1.997567489	-1.602570182	-1.57910995	-1.582708873	-4.808948669	-1.176401332	-0.261289853	-0.922335729
chr2_98337824_98337993_pos_61_T_pos_111_C_Denisova_haplotype	-4.519843852	-3.353054634	-4.207449272	-2.986175173	-11.34563886	-2.679503733	-3.540843274	-2.298391856	-10.75414447	-2.41428568
chr20_44528996_rs192106295_A_Neanderthal_single_seq	-4.709946735	-3.934037283	-10.71524391	-3.77567643	-11.34563886	-4.474080051	-10.95869579	-4.401622013	-10.75414447	-4.277178447
chr14_58878371_rs367730508_C_Denisova_single_seq	-2.674818512	-2.482213114	-2.802354576	-2.879654849	-3.845792972	-2.8423865	-1.680246331	-4.115000787	-10.75414447	-2.933224045
chr19_6467374_rs145823006_G_Neanderthal_single_seq	1.950275193	2.027639614	2.326244132	2.128185469	1.349371881	2.166388064	2.063845415	2.172566016	1.722854813	2.150007746
chr4_20715543_rs138316318_G_Neanderthal_single_seq	-0.061222053	0.302550211	-0.461396427	-0.15999199	-1.080023813	-0.015458253	-1.313037356	-0.110944852	-1.547130153	0.188724279
chr1_3212428_rs12037974_C_QTLs_single_seq	-5.187268513	-3.131801332	-5.04281857	-2.558753949	-2.188291924	-3.026027494	-1.19216688	-3.121514094	-10.75414447	-2.997070527
chr2_98337824_98337993_pos_61_C_pos_111_T_Denisova_haplotype	-0.951301234	-2.241875723	-4.207449272	-2.13449792	1.268840945	-2.202905256	-3.540843274	-2.029833404	-1.674659689	-1.875080003
chr6_138201449_rs374703901_G_Denisova_single_seq	-2.777544813	-2.7184742	-3.57569256	-3.22617861	-3.768210031	-3.396077539	-7.49926417	-3.990553416	-10.75414447	-2.872083751
chr12_26613804_rs559876817_G_Denisova_single_seq	-5.905497544	-4.703153401	-10.71524391	-4.86433405	-11.34563886	-5.141504712	-10.95869579	-4.759669534	-4.41429447	-4.854235749
chr15_52183307_rs184166927_T_Neanderthal_single_seq	0.428595488	-0.078937152	-0.837192999	0.102912508	-5.988086854	0.145347452	-0.506454548	0.035295408	0.282715973	-0.027583077
chr19_9447822_rs1031851480_G_Neanderthal_single_seq	-3.940830617	-4.194689038	-10.71524391	-4.095217932	-11.34563886	-4.883192716	-10.95869579	-5.551864649	-10.75414447	-4.126761604
chr6_136312184_rs377412046_C_Denisova_single_seq	2.582601734	0.908235129	2.93547129	1.224024968	1.503961716	1.066801382	2.356312215	1.210497132	1.990058678	0.80420988
chr10_43791774_rs192238210_A_Neanderthal_single_seq	-4.709946735	-3.001151479	-0.677696958	-2.986175173	-2.627962436	-2.731781012	-7.49926417	-2.374141277	-10.75414447	-3.546568347
chr17_70350411_rs369332656_C_Denisova_single_seq	-2.363838828	-2.101356462	0.335284993	-1.7590526	-3.160763516	-1.535480595	-1.444968193	-1.607920458	-0.291642201	-2.371345158
chr13_99613195_rs370158333_C_Denisova_single_seq	0.748098787	-0.129239576	-1.413747717	-0.019020703	0.191094031	-0.03175086	0.007809663	0.064280713	-0.202436212	0.25188736
random_28935_random_single_seq	-3.940830617	-2.881356967	-10.71524391	-3.683164292	-11.34563886	-2.786024057	-2.677925019	-2.937873099	-10.75414447	-3.751550085
chr17_38181538_38181707_pos_83_T_pos_89_C_Denisova_haplotype	-1.727836894	-1.695553585	-3.681820911	-1.807066849	-2.974951452	-1.99694643	-1.590189327	-1.497905665	-2.671995432	-1.845393872
chr20_44466651_rs11699105_A_Neanderthal_single_seq	-2.248669057	-1.225366636	-10.71524391	-1.689900623	0.35610078	-1.150371949	-2.174060943	-1.519247697	-2.473373703	-1.232303989
chr7_157298950_157299119_pos_13_G_pos_139_C_pos_159_G_Neanderthal_haplotype	-3.071791295	-3.064997961	-2.530368569	-2.829205827	-3.62453967	-1.934346804	-1.751681469	-2.72454131	-10.75414447	-2.13751466
chr14_56586588_rs376923299_T_Denisova_single_seq	0.085018207	-0.390398248	-2.067785486	-0.223732673	-2.528655236	-0.178211933	0.30045898	-0.264659061	0.316647336	-0.176718265
chr19_53172244_53172413_pos_82_C_pos_91_T_Denisova_haplotype	-10.85969385	-3.713349168	-10.71524391	-4.219665303	-1.483001501	-4.019514187	-10.95869579	-4.56956665	-10.75414447	-4.126761604
chr13_99330769_rs370763613_A_Denisova_single_seq	-10.85969385	-3.521983643	-10.71524391	-4.86433405	-11.34563886	-5.859733743	-6.566378366	-5.236991311	-10.75414447	-4.854235749
chr12_58426250_rs1857942_C_Neanderthal_single_seq	-0.822146901	-3.435048006	0.960272132	-2.7333104	-2.021458312	-2.962181012	-1.46484034	-3.409570766	-0.891507116	-3.063873898
chr10_65205066_rs150197112_G_Neanderthal_single_seq	-0.594078808	-0.453088561	-0.17317937	-0.273457125	-1.241040105	-0.382432449	-0.436114258	-0.071000578	-1.78547768	-0.027583077
chr4_19363344_rs117748963_G_Neanderthal_single_seq	-3.44184134	-3.353054634	-4.784506575	-2.600453241	-4.206087507	-2.202905256	-3.627778911	-2.72454131	-2.966241914	-2.997070527
chr3_125363793_rs369364366_C_Denisova_single_seq	1.568404557	-0.914791194	-1.087710028	-1.105688549	0.828350515	-1.261260956	-0.036111386	-1.126418444	-3.176715645	-1.035103659
chr10_64900756_rs80192268_T_Neanderthal_single_seq	-1.949800771	-1.086371612	-1.898260289	-1.231082961	1.671691545	-0.818162903	-2.588008382	-1.016115122	-0.845751852	-0.591447726
chr17_45456093_rs2136751_G_Tewhey_single_seq	-10.85969385	-4.513050518	-10.71524391	-5.083343832	-11.34563886	-4.155718571	-10.95869579	-4.978679316	-10.75414447	-4.854235749
chr2_220330724_rs1567488_C_QTLs_single_seq	-1.949800771	-2.035916897	-0.485223476	-1.735631711	-7.88620724	-2.278654677	-1.050303168	-1.969837439	-3.336291958	-1.553751906
chr9_97697935_rs72750312_G_Neanderthal_single_seq	-1.126678533	-3.614495781	-4.565496793	-2.986175173	-11.34563886	-3.674378701	-2.773820446	-2.937873099	-4.246349833	-3.546568347
chr12_10390795_rs59511495_A_Denisova_single_seq	-1.365838405	-0.587285474	-1.282702012	-1.018314019	-0.709920739	-0.291348522	1.505594685	-1.031365741	-1.220814741	-0.747426133
chr6_89732177_rs1056011247_C_Denisova_single_seq	-1.385988105	-0.974849608	-2.179968535	-0.976534216	-2.293070808	-1.132691642	-1.127388545	-0.956675406	-2.619718153	-0.891671556
chr12_113345961_113346130_pos_11_T_pos_46_T_pos_161_C_Denisova_haplotype	-7.400262236	-3.819477519	-10.71524391	-3.874529817	-11.34563886	-4.664182934	-10.95869579	-3.769865301	-10.75414447	-4.445123084
chr1_221267459_rs193214036_C_Denisova_single_seq	-2.248669057	-0.990263163	-0.509450663	-1.315376503	-1.308091905	-1.097968063	-2.632266302	-1.046779296	-2.841255137	-1.291117638
chr5_145691322_rs17104404_A_Arensbergen_single_seq	-4.709946735	-3.614495781	-5.357691907	-3.101191833	-4.426775622	-2.962181012	-10.95869579	-3.331987825	-10.75414447	-3.367120572
chr13_105463238_rs374184725_T_Denisova_single_seq	-3.826270853	-3.353054634	-3.681820911	-3.514235283	-3.211212539	-3.026027494	-6.004499478	-3.409570766	-10.75414447	-3.2851272
chr16_69657356_rs906182733_G_Denisova_single_seq	-3.940830617	-2.881356967	-6.322926489	-2.931932128	-7.88620724	-3.026027494	-2.930789792	-3.188317465	-2.619718153	-3.063873898
chr1_226507075_rs117394144_A_Neanderthal_single_seq	-3.071791295	-2.068265675	-10.71524391	-1.712584975	-5.988086854	-2.679503733	-4.808948669	-3.491564138	-1.596797538	-2.813429533
chr16_69520979_rs1023629600_C_Denisova_single_seq	-6.467376432	-3.521983643	-10.71524391	-3.683164292	-11.34563886	-6.421612631	-10.95869579	-4.56956665	-3.720721472	-5.112547745
chr14_94752036_rs76134805_G_Neanderthal_single_seq	-3.138594666	-2.439272592	-1.162574815	-2.478805793	-4.837844219	-2.062385995	-2.311237362	-2.09243303	-10.75414447	-2.4585436
chr18_60424615_rs12454932_G_Neanderthal_single_seq	0.190835051	0.001188659	0.777110033	0.036447736	-0.063129553	0.22978081	0.985650245	-0.063142742	0.876577689	-0.002793893
chr3_23299758_rs75796364_G_Denisova_single_seq	-1.55819766	-3.201848829	-2.994144723	-3.22617861	-11.34563886	-2.962181012	-3.925272787	-4.759669534	-5.396592469	-3.454056209
chr17_76745119_rs367649463_C_Denisova_single_seq	1.509630848	1.237542754	1.378503751	1.156782781	0.280526461	1.393999392	0.851474149	1.337620765	2.193675073	1.426002591
chr5_132212196_rs553066125_A_Denisova_single_seq	-3.720142502	-4.703153401	-10.71524391	-3.980658168	-2.734614062	-5.456378049	-10.95869579	-4.251205171	-10.75414447	-3.454056209
chr20_48815130_rs78725143_C_Denisova_single_seq	-1.980110605	-1.484394059	-5.04281857	-1.231082961	-7.88620724	-1.788790491	-5.027958451	-1.263758221	-7.294712855	-1.352431186
chr16_69896024_rs369584924_A_Denisova_single_seq	-4.351899214	-4.922163183	-10.71524391	-4.506286529	-11.34563886	-5.141504712	-10.95869579	-4.56956665	-2.002600414	-5.427421082
chr5_33390760_rs371756622_G_Denisova_single_seq	-0.691021736	-1.103031093	-1.282702012	-1.332842758	-4.551222993	-0.608136804	-1.634515242	-1.07810941	-1.756964992	-0.6935377
chr5_108746023_rs79717864_C_Denisova_single_seq	-2.248669057	-3.275471693	-1.997567489	-2.780461493	-11.34563886	-3.162878362	-10.95869579	-2.881510657	-10.75414447	-2.933224045
chr9_88664197_rs373689684_T_Neanderthal_single_seq	-2.446065926	-1.746992012	-1.69010435	-1.667567436	-3.5577363	-0.951292696	-4.450901149	-1.803508145	-0.87609356	-1.627626151
chr1_31934087_none_A_Denisova_single_seq	0.369725834	0.887301868	0.986495727	0.453014864	1.231553907	0.779927885	0.513487327	0.489861271	2.141620127	0.841192233
chr9_19275940_19276109_pos_78_G_pos_94_A_Denisova_haplotype	-10.85969385	-4.194689038	-10.71524391	-6.059884859	-11.34563886	-4.883192716	-10.95869579	-5.236991311	-4.41429447	-4.445123084
chr3_32244582_rs78650300_T_Neanderthal_single_seq	-2.777544813	-2.357045494	-3.796380675	-2.518226143	-2.974951452	-2.629054711	-10.95869579	-3.258364962	-7.294712855	-3.367120572
chr2_10250794_rs376714484_A_Denisova_single_seq	-4.709946735	-4.194689038	-10.71524391	-4.86433405	-11.34563886	-3.895066816	-10.95869579	-4.759669534	-10.75414447	-4.854235749
chr7_25392267_rs148338828_G_Neanderthal_single_seq	-4.201482372	-2.940011184	-5.761047602	-2.229446324	-11.34563886	-2.962181012	-10.95869579	-2.774990333	-3.959728607	-2.41428568
chr3_177020458_rs370631842_G_Denisova_single_seq	-3.208642163	-3.614495781	-10.71524391	-6.621763747	-11.34563886	-3.483013176	-3.2375966	-7.449985035	-7.294712855	-3.751550085
chr17_76668801_76668970_pos_19_C_pos_153_G_Denisova_haplotype	-5.905497544	-3.521983643	-10.71524391	-3.874529817	-11.34563886	-2.731781012	-10.95869579	-3.491564138	-10.75414447	-3.546568347
chr3_32119172_rs77211363_C_Neanderthal_single_seq	-4.201482372	-5.180475179	-7.255812293	-5.083343832	-11.34563886	-4.474080051	-10.95869579	-4.56956665	-10.75414447	-4.445123084
chr1_86905695_rs55825812_A_Neanderthal_single_seq	0.114003512	-0.974849608	-0.999281922	-1.500353574	-3.694587168	-1.423761097	-1.208826361	-1.281882769	0.011556014	-0.616300969
chr5_108750353_rs116116197_C_Denisova_single_seq	-0.691021736	-0.330318989	-0.791916427	-0.15221883	-3.768210031	-0.039966685	-1.46484034	-0.194312644	-2.671995432	-0.461918326
chr8_103780752_rs901430525_T_Denisova_single_seq	-0.021277779	-2.619280844	-3.137815084	-1.988941607	-7.88620724	-1.99694643	-2.311237362	-1.856848602	-3.423227595	-1.936350146
chr3_23274551_rs184569227_G_Denisova_single_seq	-1.427151954	-1.069902312	-1.391063365	-1.386547285	-0.357664335	-1.423761097	-1.879211005	-1.016115122	-1.701576422	-1.291117638
chr4_109806414_109806583_pos_42_C_pos_130_C_Neanderthal_haplotype	-0.921584528	-0.990263163	-1.261973278	-0.820555809	-0.190188128	-0.548315007	-2.241019366	-0.858207712	-0.830816988	-0.937915741
chr17_37799434_rs374890991_T_Denisova_single_seq	-0.617710705	-0.788157756	-4.207449272	-1.167023824	-3.211212539	-1.047401145	-1.590189327	-0.655569168	-2.07114989	-1.001974878
chr6_4297912_rs374288101_C_Neanderthal_single_seq	-1.702346919	-2.205442094	-1.898260289	-2.262537111	-1.664400447	-3.026027494	-7.49926417	-2.72454131	-1.674659689	-2.600097744
chr1_65472749_rs377535706_C_Denisova_single_seq	-0.110662473	0.603967218	0.154349931	0.759470177	-0.515123652	0.784587757	0.2280375	0.834996757	0.772843732	0.775837382
chr17_73498112_rs371392343_T_Denisova_single_seq	-2.108149795	-1.441389533	-1.460215342	-1.560810536	-6.953321436	-1.656583118	-1.065394258	-2.335769466	-3.103092782	-1.438459354
chr3_145091488_rs534094297_G_Neanderthal_single_seq	-0.153197836	-0.52984576	-0.571860698	-0.026106645	0.806329012	-0.124805649	-0.475887832	-0.220292248	-1.163557423	0.076889253
chr14_58838233_rs375155792_A_Denisova_single_seq	-1.160989188	-0.49644855	-1.484022731	-0.360340391	-0.803574317	-0.920628523	-0.613290542	-0.282795001	0.528364833	-0.861645601
chr1_89593908_rs375676237_G_Denisova_single_seq	-4.201482372	-3.064997961	-2.032249328	-3.683164292	-7.88620724	-4.883192716	-10.95869579	-4.251205171	-10.75414447	-2.933224045
chr6_158146738_rs76711670_G_QTLs_single_seq	-3.44184134	-2.135224098	-4.565496793	-2.7333104	-11.34563886	-2.318075027	-2.110072848	-3.409570766	-0.87609356	-2.371345158
chr15_56186767_rs66462353_C_Neanderthal_single_seq	-2.626074178	-2.770751479	-3.384327034	-2.780461493	-1.646934192	-3.092830865	-1.17569758	-3.409570766	-10.75414447	-2.371345158
chr12_57972213_rs75509754_T_Neanderthal_single_seq	-2.777544813	-3.201848829	-3.297391397	-2.478805793	-2.163244506	-2.202905256	-3.819144436	-3.409570766	-10.75414447	-2.813429533
chr1_225729868_rs76859729_A_Neanderthal_single_seq	-2.446065926	-2.526471034	-1.609335404	-2.879654849	-6.953321436	-2.487500567	-10.95869579	-2.582987166	-2.726238477	-1.653116126
chr19_8392500_rs1038640372_T_Denisova_single_seq	-0.951301234	-0.208142928	-0.16353565	-0.15221883	-1.913096959	-0.490875293	-0.287154722	-0.39667619	-0.419871188	-0.496107013
chr9_95528580_rs72758536_T_Neanderthal_single_seq	-3.359847967	-2.241875723	-2.863494871	-2.366622743	-4.206087507	-2.400302125	-1.208826361	-1.969837439	-1.40763074	-2.504202317
chr8_87582750_rs369886631_G_Denisova_single_seq	-6.467376432	-3.934037283	-10.71524391	-3.874529817	-11.34563886	-3.780507052	-10.95869579	-3.769865301	-7.294712855	-4.126761604
chr1_65583608_rs372876291_G_Denisova_single_seq	-4.709946735	-4.058484654	-5.761047602	-3.874529817	-11.34563886	-4.883192716	-4.618845786	-5.551864649	-10.75414447	-4.854235749
chr3_125310524_rs371344852_G_Denisova_single_seq	-4.065277988	-2.668025178	-3.297391397	-2.13449792	-2.93201093	-2.487500567	-7.49926417	-2.774990333	-3.103092782	-2.329645867
chr19_5138801_rs368629085_A_Neanderthal_single_seq	-3.940830617	-3.353054634	-10.71524391	-2.331086586	-11.34563886	-2.786024057	-2.20715173	-2.335769466	-7.294712855	-3.133921396
chr16_75065806_rs370922429_G_Denisova_single_seq	-0.892467596	-1.528719974	-2.863494871	-1.602570182	-0.43050641	-2.400302125	-3.540843274	-1.99952357	-0.987615565	-2.033429028
chr9_97688229_97688398_pos_65_A_pos_107_C_Neanderthal_haplotype	-4.065277988	-2.135224098	-7.255812293	-2.600453241	-7.88620724	-1.965307113	-6.566378366	-2.124781808	-2.841255137	-1.936350146
chr8_23185065_23185234_pos_67_T_pos_106_G_Neanderthal_haplotype	-0.716310641	0.237873534	0.328466951	-0.047575718	-0.803574317	0.09371175	-0.537682933	0.22051028	0.003245536	-0.242908545
chr20_36908934_36909103_pos_16_C_pos_95_G_pos_156_A_Denisova_haplotype	-3.528776976	-2.169905937	-2.863494871	-2.600453241	-6.953321436	-3.236501226	-0.646947474	-2.72454131	-2.782600919	-2.55135341
chr21_43568278_rs368432080_T_Denisova_single_seq	-3.621289115	-3.275471693	-2.434473142	-3.042537616	-11.34563886	-4.664182934	-10.95869579	-3.491564138	-7.294712855	-3.207544259
chr18_9077083_rs370864457_G_Denisova_single_seq	-2.888150301	-3.131801332	-2.743700358	-3.363029478	-1.892368225	-2.901040717	-3.381266961	-2.827267612	-2.258289446	-2.41428568
chr3_131913330_rs376717181_A_Denisova_single_seq	-0.346953392	0.251042909	-0.691489559	0.616640992	-4.312215857	0.536456689	-1.349517051	0.429876647	-0.261289853	0.491732933
chr20_43154978_rs372357183_C_Denisova_single_seq	-1.628472674	-0.80169158	-2.344556505	-1.167023824	-7.88620724	-0.966872708	2.288193227	-1.110135032	-2.520524796	-1.139314654
chr9_97708657_rs72750328_C_Neanderthal_single_seq	-1.093164946	-1.695553585	-1.69010435	-1.480751437	-11.34563886	-1.682073093	-7.49926417	-1.607920458	-2.56926913	-1.553751906
chr1_902997_rs7524174_G_QTLs_single_seq	-5.187268513	-4.922163183	-10.71524391	-3.101191833	-11.34563886	-4.474080051	-10.95869579	-3.769865301	-2.180497286	-4.635225967
chr6_158191647_158191816_pos_67_A_pos_105_G_Denisova_haplotype	-4.519843852	-1.973317271	-2.434473142	-1.712584975	-5.988086854	-1.99694643	-5.601143784	-1.752069718	-1.814565259	-2.4585436
chr20_50381514_rs377667189_C_Denisova_single_seq	-2.831787858	-2.940011184	-2.994144723	-4.095217932	-11.34563886	-3.162878362	-7.49926417	-2.881510657	-10.75414447	-3.645421734
chr2_98279895_rs369548616_T_Denisova_single_seq	-1.891027061	-1.62167934	-1.532849559	-1.689900623	-1.812309127	-1.682073093	-2.588008382	-2.261958227	-1.596797538	-2.28911806
chr19_9478405_rs1015456182_T_Neanderthal_single_seq	-5.187268513	-5.180475179	-6.322926489	-4.355869687	-11.34563886	-4.664182934	-10.95869579	-4.978679316	-10.75414447	-4.854235749
chr12_104460846_none_C_Denisova_single_seq	-3.44184134	-2.526471034	-10.71524391	-2.600453241	-0.989186889	-2.487500567	-2.632266302	-2.374141277	-7.294712855	-3.063873898
chr2_137081247_rs138046323_G_Neanderthal_single_seq	-3.282265027	-4.194689038	-10.71524391	-3.874529817	-11.34563886	-4.474080051	-10.95869579	-4.115000787	-10.75414447	-5.112547745
chr9_95425313_rs72756442_A_Neanderthal_single_seq	-3.720142502	-3.819477519	-2.687337916	-2.879654849	-2.376972066	-2.240282866	-3.925272787	-2.675796977	-3.423227595	-2.702824045
chr5_32510063_rs370600852_G_Neanderthal_single_seq	-0.233072202	-0.65937516	-1.413747717	-0.491499638	-3.211212539	-0.571946904	-1.425366057	-0.542001902	0.413900795	-0.680374333
chr12_115385880_rs570922363_A_Denisova_single_seq	-5.50214185	-5.180475179	-3.137815084	-3.514235283	-11.34563886	-4.306135413	-4.808948669	-3.578499775	-10.75414447	-5.427421082
chr6_138511517_rs140197107_T_Neanderthal_single_seq	-1.780209071	-0.788157756	-1.930609067	-1.167023824	-7.88620724	-0.735779246	-1.680246331	-0.831265846	-1.321602573	-0.654402524
chr1_208507857_rs12402159_C_QTLs_single_seq	-4.519843852	-2.668025178	-5.761047602	-3.042537616	-4.10723412	-3.092830865	-2.677925019	-2.675796977	-10.75414447	-2.55135341
chr17_55089462_rs375205229_A_Neanderthal_single_seq	0.5126271	0.853163747	0.532090266	0.665838709	1.34501394	0.590679344	0.725614522	0.542309615	-0.830816988	0.537518451
chr3_125244438_rs116286187_T_Denisova_single_seq	-1.753785346	-0.564034447	-3.297391397	-0.832928913	-5.19589174	-0.7901757	-1.657199594	-0.791773552	-0.938761177	-1.001974878
chr16_57353941_rs80262996_T_Neanderthal_single_seq	-3.940830617	-3.001151479	-4.784506575	-2.403056372	-6.953321436	-2.731781012	-2.275701205	-2.72454131	-10.75414447	-2.4585436
chr16_71675379_rs372937295_T_Denisova_single_seq	-1.076695646	-0.9445079	-1.124656862	-0.784060734	-2.021458312	-1.097968063	-0.591281038	-0.728264396	-2.218869097	-0.680374333
chr16_74946146_74946315_pos_35_T_pos_69_C_pos_138_T_Denisova_haplotype	-10.85969385	-5.89870421	-3.137815084	-4.095217932	-11.34563886	-4.664182934	-10.95869579	-4.115000787	-7.294712855	-3.86610985
chr14_66061612_rs117540798_C_Neanderthal_single_seq	0.501701679	-0.340160058	0.496036035	-0.396613704	0.649068136	-0.560082569	-0.096833449	-0.377060728	-0.610761259	-0.272232624
chr18_10052694_rs939458767_A_Denisova_single_seq	-2.578923084	-2.068265675	-5.04281857	-1.882224209	-1.646934192	-1.6315357	-4.808948669	-1.856848602	-7.294712855	-2.033429028
chr8_23190644_23190813_pos_48_A_pos_119_T_pos_125_A_Neanderthal_haplotype	-2.324418478	-2.357045494	-7.255812293	-2.829205827	-7.88620724	-2.358602833	-2.423420412	-2.261958227	-1.385638012	-2.4585436
chr10_77446700_rs150310886_A_Denisova_single_seq	-5.50214185	-4.922163183	-10.71524391	-5.083343832	-11.34563886	-5.456378049	-10.95869579	-4.978679316	-10.75414447	-3.99055722
chr14_64625046_rs370650734_T_Neanderthal_single_seq	-3.138594666	-1.281147877	-5.761047602	-2.045414376	-1.999125126	-1.708021545	-2.241019366	-1.752069718	-0.786918214	-1.232303989
chr2_106874488_rs146176562_A_Neanderthal_single_seq	-4.351899214	-2.526471034	-0.915962291	-2.518226143	-2.293070808	-2.901040717	-4.039832552	-2.937873099	-3.336291958	-2.41428568
chr8_23388450_rs144202429_T_Neanderthal_single_seq	-2.831787858	-5.180475179	-6.322926489	-3.683164292	-11.34563886	-3.092830865	-3.72029105	-3.409570766	-10.75414447	-3.367120572
chr12_10390795_rs59511495_A_Denisova_single_seq	-7.400262236	-4.34510588	-2.259916692	-4.506286529	-11.34563886	-4.306135413	-10.95869579	-4.251205171	-10.75414447	-6.392655664
chr22_48892573_rs58437352_T_Denisova_single_seq	-10.85969385	-4.34510588	-2.481624235	-3.436652342	-6.953321436	-4.306135413	-4.164279923	-4.978679316	-10.75414447	-3.207544259
chr5_121969159_121969328_pos_85_G_pos_87_T_Denisova_haplotype	-5.50214185	-3.713349168	-5.761047602	-3.363029478	-11.34563886	-2.487500567	-3.381266961	-5.551864649	-7.294712855	-4.126761604
chr19_693425_rs72978236_G_Neanderthal_single_seq	-4.201482372	-5.180475179	-10.71524391	-5.341655828	-11.34563886	-4.019514187	-10.95869579	-4.978679316	-10.75414447	-4.635225967
chr1_65461085_rs373173878_T_Denisova_single_seq	-7.400262236	-3.819477519	-10.71524391	-3.874529817	-11.34563886	-4.155718571	-10.95869579	-3.491564138	-10.75414447	-3.751550085
chr22_22318480_rs2266974_A_Neanderthal_single_seq	-2.725267534	-2.135224098	-5.761047602	-2.780461493	-0.308778412	-2.096253631	-4.450901149	-1.969837439	-1.163557423	-2.329645867
chr19_9497548_rs971252770_T_Neanderthal_single_seq	-2.888150301	-2.241875723	-7.255812293	-2.600453241	-3.768210031	-1.874350839	-1.547184801	-1.476874753	-7.294712855	-2.211325899
chr14_60177340_rs569320342_C_Denisova_single_seq	-2.725267534	-2.668025178	-10.71524391	-2.931932128	-11.34563886	-2.318075027	-5.601143784	-2.495788724	-2.619718153	-1.967989464
chr4_60429465_rs11723846_C_Arensbergen_single_seq	-0.936366369	-4.922163183	0.421106429	-3.980658168	-1.612623537	-4.019514187	-0.112421878	-3.331987825	-1.701576422	-4.445123084
chr6_121592392_121592561_pos_84_A_pos_88_A_Neanderthal_haplotype	-4.928956517	-3.521983643	-10.71524391	-4.674231167	-11.34563886	-3.575525314	-10.95869579	-3.671011914	-10.75414447	-3.645421734
chr14_97538636_rs367714884_C_Neanderthal_single_seq	-5.905497544	-4.058484654	-10.71524391	-4.095217932	-2.044142664	-3.674378701	-10.95869579	-2.495788724	-10.75414447	-3.207544259
chr3_133683565_133683734_pos_25_C_pos_148_T_Denisova_haplotype	-0.755095101	-2.101356462	-3.476839173	-2.229446324	-1.718104975	-2.487500567	-4.300484306	-2.060793713	-5.799948163	-2.933224045
chr4_83960468_rs371521810_C_Denisova_single_seq	-3.940830617	-2.824994524	-2.633094871	-2.879654849	-11.34563886	-2.487500567	-7.49926417	-3.188317465	-3.176715645	-2.813429533
chr20_36908934_36909103_pos_16_T_pos_95_A_pos_156_A_Denisova_haplotype	0.946452949	0.883078519	1.225436736	0.800100715	0.757976797	0.79847774	0.477495207	0.748348382	0.092129438	0.80420988
chr1_31778458_rs559212705_T_Denisova_single_seq	-1.780209071	-2.881356967	-3.476839173	-3.101191833	-2.810363482	-2.962181012	-1.143312493	-2.374141277	-2.902395432	-2.41428568
chr2_161372866_161373035_pos_56_G_pos_96_T_pos_117_T_Neanderthal_haplotype	-1.491187393	-1.281147877	-0.369838665	-1.782859989	-2.348459378	-1.874350839	-2.311237362	-1.777559693	-2.841255137	-1.529944517
chr17_54988043_rs373446509_G_Denisova_single_seq	-1.028386611	-1.119885199	-1.662675861	-1.018314019	-0.453096042	-0.722494667	-1.776301435	-0.927849371	-6.36182705	-0.720230322
chr15_66665921_rs373638061_T_Denisova_single_seq	0.289418136	0.412128422	1.842937608	0.379845506	-3.160763516	0.42745731	-0.828125226	0.226933688	-0.322646869	0.21713869
chr16_22699624_22699793_pos_36_G_pos_122_G_pos_136_G_Denisova_haplotype	-1.060412233	-2.205442094	-1.368730179	-1.782859989	-3.694587168	-3.092830865	-1.295137685	-2.157872594	-2.180497286	-1.679064578
chr1_224934204_rs78087765_G_Neanderthal_single_seq	-10.85969385	-3.819477519	-2.863494871	-4.86433405	-7.88620724	-2.901040717	-2.311237362	-4.401622013	-10.75414447	-4.126761604
chr15_35165891_rs372820844_C_Denisova_single_seq	-2.578923084	-2.3975733	-2.530368569	-3.363029478	-4.687427376	-3.162878362	-10.95869579	-3.875993652	-3.423227595	-2.55135341
chr12_56640341_rs75265219_A_Neanderthal_single_seq	-0.781543047	-0.871333239	-1.303732924	-0.511249366	-3.112019182	-0.301189591	-3.458849902	-0.237875587	-1.844251389	-0.616300969
chr1_36926853_rs2275476_G_Denisova_single_seq	-3.44184134	-2.770751479	-2.863494871	-2.643393763	-6.953321436	-2.580310377	-3.2375966	-2.628645883	-10.75414447	-2.371345158
chr15_51729764_rs74840064_G_Neanderthal_single_seq	-4.201482372	-5.495348516	-7.255812293	-4.355869687	-11.34563886	-3.674378701	-10.95869579	-4.759669534	-10.75414447	-5.427421082
chr18_8791344_rs77562786_G_Tewhey_single_seq	-1.406423221	-1.62167934	-0.17317937	-1.581539269	-3.374095305	-1.788790491	-2.275701205	-1.856848602	-1.905521533	-1.705488303
chr16_75154582_rs369429022_C_Denisova_single_seq	-3.282265027	-3.435048006	-1.241538162	-3.101191833	-11.34563886	-2.029295208	-4.039832552	-2.937873099	-2.143119676	-3.2851272
chr1_40644859_40645028_pos_76_G_pos_96_A_Denisova_haplotype	-3.940830617	-2.482213114	-4.375393909	-2.165458229	-7.88620724	-3.026027494	-1.425366057	-1.856848602	-1.729004911	-2.504202317
random_44073_random_single_seq	-3.720142502	-5.495348516	-10.71524391	-3.683164292	-11.34563886	-6.421612631	-10.95869579	-4.251205171	-6.36182705	-4.635225967
chr4_21510283_rs368525911_T_Neanderthal_single_seq	-10.85969385	-4.194689038	-7.255812293	-6.059884859	-11.34563886	-4.664182934	-10.95869579	-4.56956665	-3.033045284	-3.751550085
chr19_35761101_rs117832846_A_Neanderthal_single_seq	-3.720142502	-3.201848829	-5.04281857	-3.980658168	-3.5577363	-5.141504712	-3.72029105	-4.759669534	-10.75414447	-3.86610985
chr15_66619883_66620052_pos_18_T_pos_155_G_Denisova_haplotype	-1.55819766	-0.871333239	-0.559160836	-0.668675923	1.185986279	-0.620404693	-1.85278728	-0.542001902	-7.294712855	-0.846863761
chr2_128385983_rs373878886_A_Denisova_single_seq	-10.85969385	-5.89870421	-10.71524391	-4.095217932	-11.34563886	-6.421612631	-2.876546748	-3.409570766	-10.75414447	-4.126761604
chr1_65297323_65297492_pos_63_C_pos_109_A_Denisova_haplotype	-3.007944813	-2.00427758	-3.920828046	-1.214799548	-2.849783832	-1.582708873	-4.618845786	-1.912237172	-7.294712855	-2.000338241
chr10_5902459_rs7904512_C_Neanderthal_single_seq	-1.109824427	-1.695553585	-3.57569256	-1.807066849	-11.34563886	-2.278654677	-2.876546748	-1.829931869	-4.41429447	-2.41428568
chr17_76655955_rs117428604_T_Denisova_single_seq	-1.891027061	-2.101356462	-5.357691907	-2.780461493	-2.497015919	-2.202905256	-2.503368569	-2.454089433	-2.298817253	-2.371345158
chr1_86880076_86880245_pos_47_A_pos_79_C_pos_125_T_Neanderthal_haplotype	1.428307035	1.41768682	0.929063049	1.408772026	-2.163244506	1.57166276	1.535909827	1.585188962	2.156685608	1.589794727
chr10_78586186_rs372840533_G_Denisova_single_seq	-10.85969385	-3.353054634	-4.375393909	-4.674231167	-11.34563886	-4.474080051	-10.95869579	-2.996527317	-7.294712855	-4.277178447
chr15_101349358_101349527_pos_67_C_pos_106_G_Denisova_haplotype	-5.187268513	-5.495348516	-10.71524391	-3.77567643	-7.88620724	-3.895066816	-3.2375966	-3.769865301	-10.75414447	-5.427421082
chr17_37978246_rs374560345_C_Denisova_single_seq	-1.604665285	-2.068265675	-2.687337916	-2.016901689	-11.34563886	-2.358602833	-3.540843274	-1.607920458	-1.596797538	-1.905389837
chr1_40761082_40761251_pos_16_T_pos_157_T_Denisova_haplotype	-0.093993367	-0.244645699	-1.325074956	-0.231901976	0.377595442	-0.301189591	-2.773820446	-0.348128708	-0.907087127	-0.720230322
chr14_58931678_58931847_pos_51_T_pos_122_G_Denisova_haplotype	-0.981642942	-2.940011184	-4.784506575	-3.514235283	-11.34563886	-2.487500567	-4.450901149	-2.937873099	-10.75414447	-2.997070527
chr17_76653623_76653792_pos_23_C_pos_150_C_Denisova_haplotype	-3.359847967	-3.435048006	-1.484022731	-2.931932128	-2.23973035	-2.679503733	-1.526153888	-2.454089433	-2.180497286	-3.751550085
chr18_21837549_rs901361972_A_Denisova_single_seq	-3.528776976	-1.827760958	-4.565496793	-2.403056372	-2.890311639	-2.400302125	-7.49926417	-2.335769466	-2.258289446	-2.813429533
chr5_43683483_rs16873466_C_Neanderthal_single_seq	-0.906952607	-1.086371612	-1.162574815	-1.120779639	-2.974951452	-1.223343004	-1.990028996	-1.245858549	-2.782600919	-1.653116126
chr9_135750769_rs566082061_C_Neanderthal_single_seq	-5.905497544	-4.922163183	-10.71524391	-4.219665303	-11.34563886	-5.141504712	-10.95869579	-3.409570766	-10.75414447	-3.367120572
chr6_90387423_90387592_pos_62_T_pos_110_A_Denisova_haplotype	-2.446065926	-2.169905937	-3.215398025	-1.908172661	-7.88620724	-2.062385995	-10.95869579	-2.157872594	-3.254298586	-2.41428568
chr10_3378694_rs1053159421_G_Denisova_single_seq	-4.709946735	-4.513050518	-4.057032429	-4.355869687	-11.34563886	-5.141504712	-10.95869579	-3.671011914	-4.246349833	-3.645421734
chr17_13041526_rs138820280_T_Denisova_single_seq	-1.628472674	-2.068265675	-2.344556505	-2.518226143	-11.34563886	-1.965307113	-3.819144436	-2.413561626	-10.75414447	-1.627626151
chr8_21342861_21343030_pos_16_G_pos_157_T_Neanderthal_haplotype	-10.85969385	-4.34510588	-10.71524391	-3.436652342	-1.664400447	-3.575525314	-7.49926417	-4.56956665	-2.143119676	-3.86610985
chr1_168438730_rs941059311_C_Neanderthal_single_seq	-3.359847967	-2.824994524	-4.057032429	-3.77567643	-11.34563886	-3.895066816	-10.95869579	-3.671011914	-3.176715645	-4.635225967
chr1_86791066_rs17129053_T_Neanderthal_single_seq	-3.826270853	-4.34510588	-10.71524391	-3.874529817	-7.88620724	-4.474080051	-10.95869579	-3.769865301	-10.75414447	-4.635225967
chr3_170796288_rs983403242_C_Denisova_single_seq	-3.138594666	-2.619280844	-10.71524391	-3.874529817	-11.34563886	-3.575525314	-10.95869579	-3.121514094	-2.180497286	-3.454056209
chr9_19266628_19266797_pos_79_A_pos_93_G_Denisova_haplotype	-4.065277988	-1.85572104	-3.681820911	-2.331086586	-7.88620724	-1.582708873	-2.141712166	-1.476874753	-2.07114989	-2.17394829
chr21_44525564_rs977252189_C_Denisova_single_seq	-2.142017431	-2.169905937	-2.927341353	-1.988941607	-11.34563886	-2.901040717	-2.54506786	-2.454089433	-4.823407136	-2.55135341
chr13_105466955_rs187742196_G_Denisova_single_seq	-4.351899214	-4.922163183	-6.322926489	-4.219665303	-7.88620724	-3.314084167	-7.49926417	-3.491564138	-10.75414447	-5.830776776
chr17_76713699_rs367661387_G_Denisova_single_seq	-3.359847967	-3.934037283	-10.71524391	-4.219665303	-1.011365574	-3.483013176	-2.876546748	-4.251205171	-4.604397354	-4.635225967
chr20_47311363_rs117522488_A_Neanderthal_single_seq	-0.179334331	0.183959926	-0.461396427	0.463171154	-2.320499297	0.09371175	0.440582136	0.207577024	-0.816035147	0.761439108
random_42875_random_single_seq	-3.138594666	-3.353054634	-4.207449272	-3.77567643	-11.34563886	-3.483013176	-10.95869579	-3.671011914	-10.75414447	-4.126761604
chr10_128336229_rs374583579_C_Neanderthal_single_seq	-10.85969385	-5.89870421	-7.255812293	-5.341655828	-11.34563886	-3.483013176	-10.95869579	-4.56956665	-10.75414447	-4.277178447
chr16_86012758_rs1008000855_T_Denisova_single_seq	-2.212235428	-3.353054634	-10.71524391	-2.643393763	-11.34563886	-2.580310377	-10.95869579	-3.121514094	-3.033045284	-2.997070527
chr6_158069245_rs926952676_C_Denisova_single_seq	-10.85969385	-2.881356967	-10.71524391	-4.506286529	-11.34563886	-4.306135413	-10.95869579	-2.72454131	-10.75414447	-4.277178447
chr3_76585367_rs142706178_A_Neanderthal_single_seq	-1.55819766	-1.021593277	-1.930609067	-0.832928913	-1.103655709	-0.951292696	-1.17569758	-1.585236107	-1.475695015	-1.018444178
chr1_38494145_rs183769660_T_Neanderthal_single_seq	0.217789502	-1.943007437	-2.863494871	-2.296404747	-1.189555783	-2.096253631	-1.776301435	-2.157872594	-2.56926913	-2.24969771
chr17_9868201_rs80288585_G_Neanderthal_single_seq	-0.013419943	-0.914791194	-1.775664698	-0.909482416	-7.88620724	-0.966872708	-2.588008382	-0.740744535	-3.254298586	-0.876580466
chr6_156548318_rs544993556_G_Denisova_single_seq	-2.489006448	-1.827760958	-2.802354576	-2.403056372	-7.88620724	-3.026027494	0.000581717	-2.582987166	-1.814565259	-2.329645867
chr17_73056165_rs12938569_A_Denisova_single_seq	-3.007944813	-1.913321306	-0.868186566	-1.712584975	-3.768210031	-1.874350839	-1.159414167	-2.19174023	-4.604397354	-1.759833525
chr2_97372610_rs373228797_A_Denisova_single_seq	-1.581244396	-1.069902312	-0.509450663	-0.949338405	-1.595769432	-0.632777797	-3.307644098	-0.927849371	-0.431089713	-1.121414983
chr3_133393200_133393369_pos_72_G_pos_100_A_Denisova_haplotype	-1.513180121	-1.399629887	-0.73367663	-0.760233685	-1.871933109	-0.98262281	-3.819144436	-1.126418444	-2.07114989	-1.001974878
chr6_108070309_108070478_pos_58_T_pos_114_G_Denisova_haplotype	-0.242226389	0.237873534	0.192397892	0.458101947	-2.348459378	0.601283545	0.13867798	0.505796945	-0.987615565	0.438425328
chr9_99011302_rs140710091_C_Neanderthal_single_seq	-2.142017431	-1.973317271	-2.927341353	-1.560810536	-0.755987712	-1.132691642	-2.019116575	-1.435710904	-1.072906061	-1.103734675
chr3_192616700_rs2886870_A_Tewhey_single_seq	-2.446065926	-1.399629887	-0.559160836	-1.151443812	-0.437997055	-1.097968063	-1.242733799	-1.176401332	-0.476857073	-1.194386037
chr5_43671611_rs145438652_G_Neanderthal_single_seq	-1.55819766	-2.279253333	-1.963699853	-2.403056372	-4.426775622	-2.358602833	-3.925272787	-1.99952357	-10.75414447	-2.13751466
chr3_152902546_rs144762311_G_Neanderthal_single_seq	-5.50214185	-4.194689038	-10.71524391	-4.506286529	-11.34563886	-3.780507052	-10.95869579	-4.56956665	-2.340516544	-3.86610985
chr10_131363985_131364154_pos_12_A_pos_16_C_pos_79_G_pos_160_G_Neanderthal_haplotype	-2.324418478	-2.668025178	-1.835660663	-2.518226143	-1.202255645	-2.240282866	-2.725076112	-2.157872594	-2.03646805	-2.702824045
chr6_130510424_rs375569667_A_Denisova_single_seq	-2.489006448	-1.484394059	-2.481624235	-2.331086586	-11.34563886	-2.358602833	-3.540843274	-2.335769466	-10.75414447	-1.529944517
chr1_43123013_rs376087578_T_Denisova_single_seq	-2.831787858	-3.201848829	-10.71524391	-3.22617861	-11.34563886	-2.443242647	-10.95869579	-2.827267612	-10.75414447	-2.813429533
chr20_17778635_rs545606477_G_Denisova_single_seq	-2.212235428	-1.695553585	-1.930609067	-1.581539269	-4.10723412	-2.202905256	-0.580400933	-1.777559693	-3.103092782	-2.329645867
chr6_448923_449092_pos_49_G_pos_123_G_Denisova_haplotype	-3.528776976	-3.275471693	-1.06958548	-2.074501955	-11.34563886	-2.629054711	-6.566378366	-2.774990333	-10.75414447	-2.55135341
chr4_20732160_rs145167444_G_Neanderthal_single_seq	-1.126678533	-2.482213114	-5.04281857	-1.831686816	-7.88620724	-2.731781012	-1.46484034	-2.22642207	-10.75414447	-2.17394829
chr3_32174969_32175138_pos_23_G_pos_52_G_pos_149_T_Neanderthal_haplotype	-0.251439033	-0.442449169	-0.414891352	0.043233708	-3.112019182	-0.13357053	-0.209664407	-0.168792609	0.413900795	-0.292118467
chr4_83776512_rs369701736_G_Denisova_single_seq	-5.187268513	-4.703153401	-1.930609067	-5.341655828	-7.88620724	-4.664182934	-1.005954542	-4.978679316	-10.75414447	-4.126761604
chr15_54693903_rs60219899_G_Neanderthal_single_seq	-1.727836894	-3.201848829	-1.930609067	-2.331086586	-1.999125126	-2.240282866	-2.725076112	-2.495788724	-2.106686047	-2.41428568
chr6_108066708_108066877_pos_70_A_pos_102_G_Denisova_haplotype	-3.940830617	-3.713349168	-7.255812293	-3.596228655	-11.34563886	-3.396077539	-7.49926417	-3.409570766	-0.251312669	-3.546568347
chr15_52229202_rs189689071_A_Neanderthal_single_seq	-1.126678533	-1.262313471	-2.032249328	-1.247552261	0.377595442	-1.381388153	-3.381266961	-1.519247697	-2.427714986	-1.213220443
chr15_80139310_80139479_pos_52_T_pos_120_A_Denisova_haplotype	-1.780209071	-2.317625144	-2.802354576	-1.988941607	-11.34563886	-1.656583118	-1.826838828	-1.884277091	-10.75414447	-1.787793606
chr15_67826920_rs889390854_C_Neanderthal_single_seq	-1.23215997	-1.319570788	-0.748017653	-1.480751437	-2.021458312	-1.46741632	-0.693080742	-1.094033357	-0.786918214	-0.891671556
chr12_104198739_rs948097997_G_Denisova_single_seq	-2.946804518	-2.205442094	-3.137815084	-2.016901689	-11.34563886	-2.443242647	-5.286270447	-2.060793713	-10.75414447	-2.371345158
chr7_71574926_71575095_pos_68_A_pos_104_C_Neanderthal_haplotype	-7.400262236	-4.194689038	-10.71524391	-4.674231167	-11.34563886	-4.155718571	-4.164279923	-4.978679316	-10.75414447	-3.86610985
chr17_7157516_rs427784_C_QTLs_single_seq	-3.359847967	-2.205442094	-3.796380675	-1.961513119	-3.5577363	-1.90403697	-2.503368569	-1.969837439	-2.340516544	-2.000338241
chr3_183220842_rs372827921_G_Denisova_single_seq	-6.467376432	-3.614495781	-10.71524391	-4.095217932	-5.414901521	-3.674378701	-10.95869579	-4.115000787	-3.176715645	-5.427421082
chr15_52515136_52515305_pos_70_G_pos_103_T_Neanderthal_haplotype	-10.85969385	-4.922163183	-10.71524391	-4.506286529	-11.34563886	-4.883192716	-10.95869579	-4.978679316	-10.75414447	-5.112547745
chr6_134307757_rs143479506_C_Neanderthal_single_seq	-4.519843852	-4.058484654	-10.71524391	-3.101191833	-11.34563886	-3.162878362	-10.95869579	-3.331987825	-10.75414447	-4.854235749
chr15_54971011_rs117448879_A_Denisova_single_seq	-3.359847967	-3.353054634	-6.322926489	-2.600453241	-11.34563886	-3.575525314	-10.95869579	-3.057667612	-4.246349833	-3.367120572
chr3_157528446_rs368397085_T_Denisova_single_seq	-1.365838405	-2.00427758	-2.179968535	-1.856734234	-11.34563886	-2.240282866	-2.385048601	-2.029833404	-2.902395432	-2.329645867
chr3_12525315_rs375661247_T_Denisova_single_seq	-0.997056497	-3.131801332	-3.57569256	-3.363029478	-6.953321436	-3.895066816	-1.85278728	-4.251205171	-1.57175012	-3.367120572
chr14_97611860_rs58565424_A_Neanderthal_single_seq	-4.201482372	-4.513050518	-4.207449272	-4.674231167	-2.974951452	-4.306135413	-10.95869579	-5.955220343	-10.75414447	-5.112547745
chr9_88582521_88582690_pos_58_G_pos_114_A_Neanderthal_haplotype	-4.351899214	-3.001151479	-5.761047602	-2.780461493	-1.871933109	-3.162878362	-2.824269469	-3.121514094	-2.902395432	-2.650546767
chr1_95824266_rs1035874647_T_Denisova_single_seq	-2.248669057	-2.279253333	-10.71524391	-2.780461493	-11.34563886	-3.780507052	-4.450901149	-3.578499775	-10.75414447	-2.997070527
chr10_43668398_rs76560816_A_Neanderthal_single_seq	-6.467376432	-2.572129751	-10.71524391	-2.016901689	-7.88620724	-1.934346804	-1.727474608	-1.752069718	-1.57175012	-2.28911806
chr1_64477251_rs993934566_T_Denisova_single_seq	-10.85969385	-3.521983643	-5.761047602	-5.656529165	-7.88620724	-6.421612631	-10.95869579	-4.251205171	-10.75414447	-3.2851272
chr1_226028824_rs77224595_T_Neanderthal_single_seq	-3.826270853	-3.521983643	-6.322926489	-5.083343832	-11.34563886	-3.092830865	-2.423420412	-3.188317465	-10.75414447	-3.86610985
chr9_117644640_rs10817679_A_QTLs_single_seq	-1.326364122	-0.974849608	-1.508229592	-0.561839929	-1.127681161	-0.645257936	-0.176516595	-0.899588036	1.584870395	-0.507685687
chr10_77502561_none_G_Neanderthal_single_seq	-5.187268513	-2.668025178	-4.375393909	-2.518226143	-11.34563886	-2.166471627	-6.566378366	-3.121514094	-10.75414447	-3.133921396
chr3_122735001_rs372870608_T_Denisova_single_seq	-1.326364122	-2.439272592	-5.04281857	-2.262537111	-5.414901521	-2.679503733	-10.95869579	-1.752069718	-3.423227595	-2.211325899
chr14_96416339_rs370430960_G_Denisova_single_seq	-10.85969385	-4.513050518	-10.71524391	-3.77567643	-7.88620724	-4.155718571	-10.95869579	-3.671011914	-3.720721472	-3.99055722
chr6_131056919_rs982284178_G_Denisova_single_seq	-3.44184134	-2.00427758	-1.460215342	-2.780461493	-11.34563886	-1.788790491	-3.2375966	-3.188317465	-10.75414447	-2.24969771
chr4_1393175_rs374198384_G_Denisova_single_seq	-4.351899214	-5.89870421	-10.71524391	-5.083343832	-7.88620724	-4.664182934	-3.72029105	-4.115000787	-10.75414447	-4.445123084
chr14_101309677_rs117609821_A_Denisova_single_seq	-10.85969385	-3.614495781	-10.71524391	-3.874529817	-1.664400447	-4.664182934	-2.462840762	-3.578499775	-4.823407136	-3.454056209
chr22_29566994_rs147563239_G_Denisova_single_seq	-2.108149795	-2.279253333	-4.207449272	-2.518226143	-11.34563886	-2.202905256	-4.618845786	-1.94074986	-4.823407136	-2.28911806
chr19_52023115_rs76154766_C_Denisova_single_seq	-3.528776976	-4.058484654	-4.784506575	-2.986175173	-11.34563886	-3.026027494	-5.027958451	-3.188317465	-3.254298586	-2.997070527
chr16_84701701_rs1014725372_C_Denisova_single_seq	-4.519843852	-3.435048006	-3.476839173	-2.478805793	-7.88620724	-2.786024057	0.7815066	-2.454089433	-10.75414447	-3.133921396
chr7_71631666_rs369614857_C_Neanderthal_single_seq	-0.214936262	0.603967218	-0.079525792	0.691983098	0.156695721	0.727650606	0.380597511	0.743876292	-1.701576422	0.619636311
chr15_92534134_rs116512905_C_Denisova_single_seq	-2.674818512	-3.934037283	-10.71524391	-3.514235283	-11.34563886	-4.474080051	-2.54506786	-3.578499775	0.534144869	-3.645421734
chr16_75084174_rs376411024_A_Denisova_single_seq	-5.905497544	-4.34510588	-10.71524391	-4.674231167	-11.34563886	-5.141504712	-10.95869579	-5.551864649	-2.340516544	-3.99055722
chr1_225311706_rs190342028_T_Neanderthal_single_seq	0.828993569	1.173277076	1.474271818	1.244779262	2.183425606	1.208784519	1.148194256	1.239377668	0.107717867	1.22030057
chr6_146225762_rs75422441_A_Neanderthal_single_seq	-1.807125804	-2.668025178	-2.179968535	-2.518226143	-1.629676869	-2.629054711	-1.590189327	-2.335769466	-7.294712855	-2.75706709
chr2_137105807_rs149286096_C_Neanderthal_single_seq	-2.946804518	-2.00427758	-4.784506575	-2.518226143	-11.34563886	-3.314084167	-3.925272787	-1.912237172	-3.176715645	-2.702824045
chr18_22133340_rs186257478_G_Denisova_single_seq	1.852618187	1.850786805	0.433868079	1.732223198	0.550315034	1.963530759	1.050082959	1.947981238	1.365769312	2.064627488
chr5_43671479_43671648_pos_39_C_pos_104_T_pos_133_G_Neanderthal_haplotype	0.434352459	1.065590072	0.673311592	0.948453394	1.960850106	0.922048986	-0.527198185	0.597882471	0.282715973	0.640767338
chr9_125993231_125993400_pos_25_A_pos_26_C_pos_147_C_Denisova_haplotype	-4.709946735	-2.101356462	-3.681820911	-2.518226143	-11.34563886	-2.786024057	-1.680246331	-2.413561626	-2.106686047	-2.24969771
chr3_170603517_rs917043996_T_Denisova_single_seq	-4.201482372	-2.357045494	-0.650501147	-3.101191833	-4.426775622	-4.883192716	-6.566378366	-2.827267612	-7.294712855	-3.367120572
chr6_157900976_rs368649505_C_Denisova_single_seq	-3.826270853	-2.279253333	-4.057032429	-1.667567436	-3.768210031	-1.84526326	-6.004499478	-2.09243303	-1.004275046	-1.905389837
chr10_65195463_rs149534532_T_Neanderthal_single_seq	-2.725267534	-1.484394059	-1.930609067	-2.403056372	-4.10723412	-1.874350839	-0.089101946	-2.124781808	-2.427714986	-2.101978503
chr4_38126945_rs3815864_A_Neanderthal_single_seq	-1.427151954	-0.974849608	-1.69010435	-1.42349412	-2.406059645	-1.014648432	-1.776301435	-0.715891293	-1.342633485	-1.213220443
chr1_38486675_rs185866422_T_Neanderthal_single_seq	-2.946804518	-4.058484654	-7.255812293	-3.874529817	-11.34563886	-4.474080051	-4.450901149	-4.978679316	-2.782600919	-4.854235749
chr14_59785392_rs376904359_A_Denisova_single_seq	-0.260710884	0.062231928	-0.263002672	-0.040383803	0.427912487	-0.331122097	-0.218071744	-0.220292248	-1.814565259	-0.242908545
chr19_42792235_rs374323639_C_Neanderthal_single_seq	-4.519843852	-4.513050518	-10.71524391	-5.656529165	-11.34563886	-4.474080051	-10.95869579	-4.401622013	-2.427714986	-4.854235749
chr1_216131915_rs78048413_G_Neanderthal_single_seq	-6.467376432	-3.934037283	-10.71524391	-5.083343832	-0.579938371	-3.895066816	-7.49926417	-3.671011914	-7.294712855	-4.277178447
chr4_893564_rs372276948_T_Denisova_single_seq	-1.604665285	-2.00427758	-1.997567489	-2.197097546	-6.953321436	-2.580310377	-3.72029105	-2.029833404	-10.75414447	-2.600097744
chr7_71382032_rs75515607_T_Neanderthal_single_seq	-4.519843852	-3.713349168	-5.761047602	-3.292981981	-4.206087507	-3.483013176	-0.752902539	-3.121514094	-7.294712855	-3.207544259
chr1_168419597_rs996493524_A_Neanderthal_single_seq	-3.208642163	-2.135224098	-4.375393909	-1.807066849	-2.188291924	-2.318075027	-6.004499478	-2.538729246	-2.841255137	-2.13751466
chr19_52525684_rs116953435_C_Neanderthal_single_seq	-1.307024757	-0.610917371	0.307817338	-0.452793224	-2.435745775	-0.424836532	-1.386943145	-0.831265846	-0.500296988	-0.554952651
chr22_34146173_rs16992967_A_Neanderthal_single_seq	-0.582406454	-2.279253333	-1.69010435	-1.602570182	-7.88620724	-2.487500567	-5.027958451	-1.829931869	-3.423227595	-1.875080003
chr3_64586330_rs117193534_T_Denisova_single_seq	-4.519843852	-4.194689038	-10.71524391	-4.674231167	-6.391442549	-5.141504712	-10.95869579	-5.551864649	-10.75414447	-5.427421082
chr18_77927866_rs8092372_A_Tewhey_single_seq	1.512354971	1.145337301	2.132400731	1.018997636	1.353716697	0.892134214	0.789916388	1.078202659	2.151054473	0.92970174
chr17_68944059_rs377113828_G_Neanderthal_single_seq	-2.075059009	-2.135224098	-2.179968535	-2.165458229	-1.999125126	-2.400302125	-3.72029105	-2.413561626	-2.782600919	-2.872083751
chr7_24238960_24239129_pos_72_G_pos_100_G_Denisova_haplotype	-0.79495109	0.142159946	-0.283746308	0.070062841	-1.999125126	0.09371175	-0.160223988	-0.094834187	-0.891507116	-0.095848682
chr16_58296843_rs144028663_T_Neanderthal_single_seq	-4.519843852	-3.131801332	-4.784506575	-3.980658168	-11.34563886	-2.629054711	-10.95869579	-2.774990333	-7.294712855	-3.367120572
chr4_1214930_rs1016975164_C_Denisova_single_seq	-1.269106805	-1.171662109	-0.868186566	-1.782859989	-5.988086854	-1.6315357	-2.987152235	-1.126418444	-2.002600414	-1.627626151
chr10_77621103_rs1039158400_A_Neanderthal_single_seq	-1.891027061	-0.974849608	-0.497286214	-0.883510607	-3.064868089	-0.998546758	-2.876546748	-0.942190394	-2.002600414	-0.761218734
chr9_127106810_rs529316351_T_Denisova_single_seq	-2.286046667	-0.599053036	-2.994144723	-0.424430023	-1.57910995	-0.7093313	-1.505425155	-0.564011407	-0.442396158	-0.969589791
chr12_56986675_rs367567258_C_Neanderthal_single_seq	-4.351899214	-4.513050518	-10.71524391	-4.506286529	-11.34563886	-4.664182934	-3.72029105	-3.578499775	-10.75414447	-4.126761604
chr13_74315248_74315417_pos_55_G_pos_117_T_Neanderthal_haplotype	-2.363838828	-3.521983643	-5.357691907	-3.101191833	-3.5577363	-3.483013176	-3.540843274	-3.057667612	-3.336291958	-3.207544259
chr12_113345961_113346130_pos_11_T_pos_46_T_pos_161_T_Denisova_haplotype	-0.205953076	0.546377404	0.099338554	0.153964099	-2.849783832	0.54746548	-0.880544981	0.147898224	0.413900795	0.188724279
chr2_98362937_98363106_pos_71_A_pos_96_A_pos_102_G_Denisova_haplotype	3.824232827	4.100250111	3.978515267	4.22301673	3.979842284	4.207180055	4.032161598	4.137067927	3.872762314	4.154009166
chr6_136952775_rs78758607_C_Denisova_single_seq	-3.940830617	-5.89870421	-7.255812293	-3.22617861	-11.34563886	-4.883192716	-3.819144436	-4.251205171	-10.75414447	-3.645421734
chr3_188386362_188386531_pos_28_G_pos_144_T_Denisova_haplotype	-1.535513308	-1.574451062	-3.064192221	-1.54037542	0.131613465	-1.99694643	-2.632266302	-1.969837439	-1.499115903	-1.732405036
chr10_80225305_rs77213549_G_Neanderthal_single_seq	-1.535513308	-0.696817444	-0.263002672	-0.582583565	-1.792969761	-0.513577493	-1.444968193	-0.817981267	-6.36182705	-1.103734675
chr22_27696317_rs117623618_C_Neanderthal_single_seq	-10.85969385	-3.521983643	-2.687337916	-3.101191833	-11.34563886	-4.019514187	-10.95869579	-2.72454131	-10.75414447	-2.997070527
chr1_94951946_rs376791921_C_Denisova_single_seq	-10.85969385	-4.34510588	-10.71524391	-5.341655828	-11.34563886	-4.474080051	-7.49926417	-4.56956665	-10.75414447	-3.99055722
chr3_23360213_rs144876465_T_Denisova_single_seq	-3.071791295	-3.064997961	-2.530368569	-2.440433982	-3.263489818	-2.8423865	-1.801348854	-2.582987166	-1.522923292	-2.75706709
chr7_21514341_rs2282898_A_Neanderthal_single_seq	-3.282265027	-3.001151479	-5.761047602	-3.042537616	-11.34563886	-2.400302125	-3.925272787	-2.881510657	-3.254298586	-3.133921396
chr10_120938797_rs1553851_G_QTLs_single_seq	-2.142017431	-1.884233727	-5.761047602	-1.461412072	-11.34563886	-1.73444527	-2.048802705	-2.937873099	-10.75414447	-2.17394829
chr6_137147008_rs369155164_A_Denisova_single_seq	-1.604665285	-2.357045494	-2.032249328	-2.13449792	-3.019209372	-2.786024057	-2.588008382	-2.374141277	-2.258289446	-2.75706709
chr19_53171535_53171704_pos_14_C_pos_144_C_pos_157_C_pos_159_G_Denisova_haplotype	-3.282265027	-3.064997961	-1.898260289	-2.986175173	-3.064868089	-2.358602833	-3.925272787	-2.413561626	-10.75414447	-2.702824045
chr1_225689940_225690109_pos_82_C_pos_91_C_Neanderthal_haplotype	-1.780209071	-3.819477519	-10.71524391	-5.341655828	-11.34563886	-3.575525314	-10.95869579	-3.875993652	-10.75414447	-4.126761604
chr14_93458778_rs371244695_C_QTLs_single_seq	-1.628472674	-0.788157756	0.388699518	-1.182773926	-3.493889818	-0.818162903	-2.110072848	-0.831265846	-1.342633485	-0.641589873
chr18_21867480_rs944011884_T_Denisova_single_seq	-1.535513308	-0.929573035	-4.375393909	-1.151443812	-2.266154075	-1.064060626	-1.879211005	-1.777559693	-0.524124037	-1.529944517
chr14_66134942_rs74698687_T_Neanderthal_single_seq	0.121159752	-1.973317271	-2.141596725	-1.602570182	-2.23973035	-1.99694643	-0.693080742	-2.124781808	-1.038182483	-1.653116126
chr9_97845394_rs74709593_C_Neanderthal_single_seq	-2.489006448	-3.353054634	-7.255812293	-3.514235283	-0.507222783	-3.314084167	-2.930789792	-3.578499775	-10.75414447	-3.645421734
chr12_7083590_rs782126371_T_Denisova_single_seq	-1.060412233	-0.350068717	-1.221388463	-0.760233685	-1.530255563	-0.03175086	-0.934941436	-0.564011407	-0.636501372	-0.591447726
chr5_149007975_149008144_pos_74_A_pos_99_A_Denisova_haplotype	-5.50214185	-4.703153401	-3.681820911	-5.083343832	-11.34563886	-5.859733743	-3.540843274	-3.409570766	-10.75414447	-5.427421082
chr12_7080966_none_G_Denisova_single_seq	-2.888150301	-3.001151479	-7.255812293	-3.436652342	-7.88620724	-2.8423865	-2.311237362	-2.996527317	-3.423227595	-3.063873898
chr20_52070235_rs368414039_A_Denisova_single_seq	-2.578923084	-2.205442094	-5.04281857	-2.296404747	-2.497015919	-2.679503733	-3.540843274	-2.538729246	-2.902395432	-2.13751466
chr6_90201125_rs370803235_C_Denisova_single_seq	-4.709946735	-3.353054634	-10.71524391	-4.095217932	-11.34563886	-2.962181012	-2.174060943	-2.881510657	-10.75414447	-3.454056209
chr5_132442603_rs1028064174_A_Denisova_single_seq	-0.161857497	0.786892373	0.538012668	1.008633403	-0.765380292	0.678423892	-0.613290542	0.920702372	-0.524124037	0.903714336
chr9_95045332_rs72750460_T_Neanderthal_single_seq	-0.906952607	-1.207242088	-1.532849559	-1.264211742	-3.62453967	-0.998546758	-3.540843274	-1.435710904	-5.799948163	-0.775144469
chr1_224985696_rs78740306_G_Neanderthal_single_seq	-4.709946735	-2.526471034	-2.388814425	-2.7333104	-3.211212539	-3.162878362	-2.987152235	-2.298391856	-2.841255137	-2.55135341
chr16_86873715_rs750391329_A_Denisova_single_seq	-5.187268513	-2.881356967	-3.297391397	-2.829205827	-11.34563886	-2.533159284	-2.347670992	-2.538729246	-10.75414447	-3.546568347
chr22_29631220_rs372637810_C_Denisova_single_seq	-2.674818512	-3.713349168	-10.71524391	-4.674231167	-11.34563886	-3.575525314	-10.95869579	-5.955220343	-7.294712855	-5.427421082
chr19_3855866_rs370519857_A_Neanderthal_single_seq	-4.709946735	-1.973317271	-1.609335404	-2.016901689	-5.673213517	-1.708021545	-3.72029105	-1.829931869	-7.294712855	-1.875080003
chr3_128748350_rs377007391_G_Denisova_single_seq	-3.940830617	-3.064997961	-10.71524391	-2.829205827	-0.281569779	-3.314084167	-10.95869579	-3.121514094	-7.294712855	-3.367120572
chr9_95544047_95544216_pos_82_C_pos_91_A_Neanderthal_haplotype	-2.404366634	-2.668025178	-7.255812293	-2.366622743	-4.206087507	-2.13093547	-1.933556227	-1.99952357	-3.614593121	-2.504202317
chr9_94158254_rs75730967_T_Neanderthal_single_seq	-2.176699271	-2.619280844	-5.04281857	-2.600453241	-4.426775622	-2.580310377	-10.95869579	-1.99952357	-4.604397354	-2.28911806
chr14_81455348_rs117014338_G_Neanderthal_single_seq	-0.716310641	-2.169905937	-3.064192221	-1.908172661	-11.34563886	-1.558901484	-2.241019366	-1.476874753	-7.294712855	-1.875080003
chr13_41492017_rs150382174_G_QTLs_single_seq	-5.187268513	-4.194689038	-10.71524391	-3.980658168	-11.34563886	-3.483013176	-3.307644098	-3.331987825	-7.294712855	-4.635225967
chr14_66862538_rs151040623_C_Neanderthal_single_seq	-5.187268513	-3.713349168	-10.71524391	-5.656529165	-11.34563886	-5.141504712	-10.95869579	-4.978679316	-10.75414447	-4.635225967
chr1_161807861_161808030_pos_80_C_pos_92_C_Denisova_haplotype	-6.467376432	-4.34510588	-4.375393909	-3.292981981	-11.34563886	-4.019514187	-10.95869579	-4.401622013	-10.75414447	-3.454056209
chr14_79791685_rs7159701_A_Neanderthal_single_seq	-6.467376432	-4.058484654	-10.71524391	-3.292981981	-2.5940948	-4.155718571	-4.808948669	-4.759669534	-10.75414447	-4.445123084
chr9_95049470_rs72750463_C_Neanderthal_single_seq	-4.709946735	-3.064997961	-5.04281857	-2.986175173	-11.34563886	-3.674378701	-2.385048601	-3.578499775	-10.75414447	-2.997070527
chr9_95138988_rs72752431_A_Neanderthal_single_seq	-0.594078808	-3.614495781	-3.215398025	-4.219665303	-11.34563886	-3.396077539	-2.347670992	-3.331987825	-10.75414447	-3.2851272
chr15_57107182_rs17238901_A_QTLs_single_seq	-7.400262236	-4.194689038	-10.71524391	-6.059884859	-11.34563886	-4.474080051	-10.95869579	-3.990553416	-10.75414447	-4.277178447
chr5_35458231_rs1045332969_G_Denisova_single_seq	-0.691021736	-0.380209681	-1.484022731	-0.098948721	-0.737384037	-0.271865511	-0.854097035	-0.679396218	-1.004275046	-0.332731846
chr16_85035655_85035824_pos_19_C_pos_154_G_Denisova_haplotype	-3.208642163	-1.189342416	-2.301615983	-1.712584975	-1.646934192	-2.062385995	-5.027958451	-1.630967195	1.615180229	-1.653116126
chr14_64400656_rs75532907_G_Neanderthal_single_seq	-2.489006448	-2.824994524	-5.761047602	-3.874529817	-2.213781898	-3.236501226	-7.49926417	-3.491564138	-10.75414447	-3.86610985
chr3_32121294_32121463_pos_12_T_pos_23_G_pos_144_T_pos_153_T_pos_161_C_Neanderthal_haplotype	-5.187268513	-3.713349168	-3.476839173	-3.980658168	-11.34563886	-3.162878362	-5.027958451	-2.996527317	-10.75414447	-3.645421734
chr4_5925378_rs116454169_T_Neanderthal_single_seq	-5.905497544	-4.922163183	-4.207449272	-4.506286529	-11.34563886	-3.895066816	-6.566378366	-3.409570766	-10.75414447	-3.751550085
chr14_59022564_rs373592161_A_Denisova_single_seq	-3.720142502	-4.513050518	-10.71524391	-3.77567643	-2.021458312	-4.883192716	-5.027958451	-3.769865301	-10.75414447	-4.277178447
chr14_67648628_rs41314529_A_Neanderthal_single_seq	-10.85969385	-3.131801332	-4.375393909	-5.341655828	-11.34563886	-4.474080051	-3.627778911	-4.115000787	-10.75414447	-4.126761604
chr5_108750353_rs116116197_C_Denisova_single_seq	-5.50214185	-2.881356967	-7.255812293	-2.986175173	-11.34563886	-2.629054711	-10.95869579	-2.881510657	-10.75414447	-3.546568347
chr6_121633330_rs140619872_G_Neanderthal_single_seq	-10.85969385	-5.180475179	-10.71524391	-2.600453241	-6.953321436	-3.895066816	-1.801348854	-3.491564138	-7.294712855	-3.645421734
chr13_104629416_rs551654208_C_Denisova_single_seq	-4.201482372	-2.881356967	-2.802354576	-3.436652342	-11.34563886	-3.780507052	-10.95869579	-3.769865301	-10.75414447	-2.933224045
chr5_35456553_rs895178739_A_Denisova_single_seq	-10.85969385	-3.614495781	-7.255812293	-4.355869687	-11.34563886	-4.155718571	-10.95869579	-4.56956665	-7.294712855	-3.645421734
chr9_95435780_rs72756452_G_Neanderthal_single_seq	-3.621289115	-2.526471034	-1.241538162	-2.829205827	-3.211212539	-3.314084167	-3.458849902	-2.675796977	-10.75414447	-2.13751466
chr3_23246826_rs185996572_G_Denisova_single_seq	-3.621289115	-5.180475179	-1.460215342	-5.656529165	-11.34563886	-3.026027494	-3.2375966	-3.258364962	-10.75414447	-3.207544259
chr12_99086291_rs373431163_T_Denisova_single_seq	-3.621289115	-4.703153401	-10.71524391	-4.86433405	-11.34563886	-4.664182934	-10.95869579	-4.401622013	-10.75414447	-3.99055722
chr6_138201449_rs374703901_G_Denisova_single_seq	0.802529451	1.138266985	1.345114271	1.421849482	0.49631854	1.353801687	1.190098533	1.283184396	0.634411031	1.376473761
chr3_76080850_rs146279190_C_Neanderthal_single_seq	-3.071791295	-2.241875723	-7.255812293	-2.478805793	-7.88620724	-3.092830865	-4.808948669	-1.777559693	-1.126610589	-2.17394829
chr3_142633446_rs2608077_A_Arensbergen_single_seq	0.734164084	1.173277076	0.368900098	0.952063744	0.49631854	1.170132316	1.011050462	1.116760944	1.047967945	1.029208797
chr9_98320058_rs77880503_G_Neanderthal_single_seq	-3.621289115	-2.357045494	-5.04281857	-2.13449792	-1.56264065	-2.096253631	-1.259991122	-2.675796977	0.499112107	-2.4585436
chr3_133509506_rs371887055_G_Denisova_single_seq	-4.351899214	-3.064997961	-2.434473142	-3.514235283	-7.88620724	-3.575525314	-10.95869579	-3.331987825	-10.75414447	-3.86610985
chr2_137105807_rs149286096_C_Neanderthal_single_seq	-1.55819766	-1.037517225	-0.242553073	-1.42349412	-6.953321436	-1.402419066	-4.618845786	-1.803508145	-1.969509628	-1.553751906
chr16_58156968_rs142812405_A_Neanderthal_single_seq	-2.533264367	-3.353054634	-4.375393909	-2.931932128	-2.662644275	-3.483013176	-3.106946747	-2.937873099	-2.298817253	-2.75706709
chr16_74861625_rs1038194458_T_Denisova_single_seq	1.131473652	0.069683882	0.008417032	-0.121538353	-0.222164061	0.116068009	-0.436114258	0.085643814	-0.922837229	-0.087136729
chr3_12635582_rs375188197_C_Neanderthal_single_seq	-4.351899214	-3.713349168	-1.930609067	-3.596228655	-11.34563886	-3.092830865	-4.039832552	-3.671011914	-10.75414447	-2.702824045
chr4_25098674_rs376021294_T_Denisova_single_seq	-10.85969385	-4.703153401	-10.71524391	-4.219665303	-11.34563886	-4.664182934	-4.164279923	-4.251205171	-1.874561224	-4.126761604
chr5_35688198_rs78521982_G_Neanderthal_single_seq	-3.528776976	-4.058484654	-1.346737451	-1.988941607	-1.934127871	-2.679503733	1.718803644	-2.298391856	-10.75414447	-2.600097744
chr2_163160893_rs148361640_G_Neanderthal_single_seq	0.53958407	1.279920486	1.534758356	1.432226761	0.452427861	1.427159325	0.818970492	1.508172187	-0.271336516	1.354258484
chr16_22214569_rs193070163_A_Neanderthal_single_seq	-0.214936262	0.688680139	0.050456576	0.560985295	1.910127398	0.784587757	-2.079112539	0.64181095	-0.954862852	0.832035141
chr3_173268040_173268209_pos_19_G_pos_154_C_Denisova_haplotype	-0.835939501	-1.574451062	-1.635759128	-1.560810536	-1.000233612	-1.558901484	-5.286270447	-1.884277091	-6.36182705	-2.211325899
chr6_130570479_rs371939763_C_Denisova_single_seq	-5.905497544	-3.201848829	-10.71524391	-3.292981981	-11.34563886	-4.155718571	-4.450901149	-2.937873099	-2.902395432	-2.4585436
chr9_95260016_rs117490527_A_Neanderthal_single_seq	-5.187268513	-5.89870421	-2.863494871	-3.042537616	-11.34563886	-3.396077539	-2.725076112	-3.769865301	-10.75414447	-3.645421734
chr19_6068187_rs80056373_T_Neanderthal_single_seq	-1.19613575	-1.359045071	-3.297391397	-0.657629199	0.587682962	-1.186396169	-1.776301435	-1.540910192	-3.176715645	-0.969589791
chr5_114597102_rs914690265_C_Denisova_single_seq	-5.50214185	-4.703153401	-10.71524391	-6.621763747	-11.34563886	-4.883192716	-7.49926417	-4.401622013	-10.75414447	-3.86610985
chr1_64482812_rs368884034_T_Denisova_single_seq	-3.208642163	-2.279253333	-3.064192221	-2.366622743	-7.88620724	-2.278654677	-10.95869579	-2.72454131	-10.75414447	-2.75706709
chr5_122242313_rs372792318_T_Denisova_single_seq	-2.946804518	-1.913321306	-1.609335404	-2.13449792	-11.34563886	-2.358602833	-6.566378366	-2.298391856	-1.475695015	-2.41428568
chr5_122345643_rs434432_A_Denisova_single_seq	-0.906952607	-0.155064163	0.03378747	-0.273457125	-0.700881266	-0.321075433	-2.019116575	-0.436725814	-1.648235965	-0.282141283
chr12_22832818_rs35623725_G_Neanderthal_single_seq	-4.201482372	-3.131801332	-6.322926489	-3.292981981	-11.34563886	-3.575525314	-4.808948669	-3.409570766	-4.09593299	-2.997070527
chr6_85226401_rs1013904902_G_Neanderthal_single_seq	-2.626074178	-2.770751479	-3.920828046	-2.600453241	-11.34563886	-3.396077539	-5.027958451	-3.057667612	-3.720721472	-3.063873898
chr3_188741442_rs572764293_A_Denisova_single_seq	-3.007944813	-2.770751479	0.756939204	-2.331086586	-1.871933109	-2.533159284	-2.385048601	-2.454089433	-2.966241914	-2.329645867
chr14_63896477_rs139197366_C_Neanderthal_single_seq	-4.519843852	-3.201848829	-4.784506575	-3.514235283	-11.34563886	-4.155718571	-7.49926417	-4.759669534	-10.75414447	-4.635225967
chr5_35815570_rs932073867_T_Denisova_single_seq	-4.201482372	-5.180475179	-3.064192221	-5.083343832	-11.34563886	-3.895066816	-10.95869579	-3.578499775	-10.75414447	-3.86610985
chr17_76729558_rs374326058_A_Denisova_single_seq	-1.727836894	-4.34510588	-10.71524391	-3.683164292	-1.3784126	-3.674378701	-10.95869579	-4.115000787	-10.75414447	-4.635225967
chr6_130723119_rs377458027_A_Denisova_single_seq	-5.905497544	-4.513050518	-2.743700358	-3.596228655	-11.34563886	-4.306135413	-6.566378366	-3.578499775	-10.75414447	-4.126761604
chr14_79791685_rs7159701_A_Neanderthal_single_seq	-1.862514374	-1.85572104	-2.219388885	-2.366622743	-4.10723412	-2.13093547	-0.669829715	-2.413561626	-4.246349833	-1.679064578
chr19_5320079_rs886932_T_Neanderthal_single_seq	-2.888150301	-2.770751479	-2.067785486	-2.643393763	-11.34563886	-1.682073093	-3.2375966	-2.261958227	-3.614593121	-2.211325899
chr6_90279349_rs375829265_C_Denisova_single_seq	-1.19613575	-0.671748264	-2.104219115	-0.396613704	-0.700881266	-0.351427781	-1.547184801	-0.740744535	-7.294712855	-0.616300969
chr5_56753550_rs139951804_G_Neanderthal_single_seq	-2.011070914	-1.80033247	-4.207449272	-0.935930362	-3.019209372	-1.097968063	-2.079112539	-1.001024033	-3.959728607	-0.542989937
chr2_3714020_rs77489982_A_Neanderthal_single_seq	-0.951301234	-0.431887665	-0.899860616	-1.075971843	-0.978224108	-0.645257936	-0.99146953	-0.753333577	-1.385638012	-0.706822279
chr19_5140611_rs56331801_T_Neanderthal_single_seq	-4.065277988	-2.668025178	-5.761047602	-3.436652342	-6.953321436	-3.575525314	-1.050303168	-3.769865301	-6.36182705	-3.751550085
chr19_3836807_rs74910964_G_Neanderthal_single_seq	-7.400262236	-4.513050518	-10.71524391	-4.674231167	-11.34563886	-4.664182934	-10.95869579	-4.251205171	-10.75414447	-3.751550085
chr15_25784279_rs112107083_G_Arensbergen_single_seq	-2.489006448	-2.881356967	-2.994144723	-2.931932128	-11.34563886	-3.396077539	-4.164279923	-4.115000787	-5.081719131	-2.702824045
chr3_177024302_rs372382022_G_Denisova_single_seq	-5.50214185	-3.614495781	-10.71524391	-5.341655828	-2.213781898	-4.883192716	-10.95869579	-3.990553416	-7.294712855	-4.277178447
chr3_153839866_rs12493885_C_QTLs_single_seq	-2.578923084	-2.940011184	-3.57569256	-2.687651683	-11.34563886	-3.092830865	-4.450901149	-3.188317465	-3.336291958	-2.75706709
chr3_122441302_rs376806465_A_Neanderthal_single_seq	-0.691021736	0.016693323	-0.192662381	0.002030669	-0.017524964	0.34783169	-3.307644098	0.005715796	1.945211082	-0.167505622
chr3_44005954_rs374116924_G_Neanderthal_single_seq	-1.448182867	-1.80033247	-2.434473142	-1.908172661	-1.267488051	-1.445423592	-10.95869579	-1.829931869	-7.294712855	-1.416466625
chr9_90245433_rs36210370_G_Neanderthal_single_seq	1.405041947	1.585631457	0.91547825	1.224024968	2.119800003	1.393999392	1.267415309	1.390077586	1.197504513	1.29551137
chr9_97794866_rs78891825_G_Neanderthal_single_seq	1.38437261	1.391165944	1.351854274	1.645691792	1.690706493	1.585080779	1.249233657	1.672490036	2.263185931	1.739323751
chr19_35723432_35723601_pos_63_G_pos_110_C_Neanderthal_haplotype	-5.905497544	-3.713349168	-1.609335404	-3.683164292	-6.953321436	-3.396077539	-7.49926417	-4.759669534	-10.75414447	-4.126761604
chr15_81389425_rs77891764_A_Denisova_single_seq	-10.85969385	-4.922163183	-10.71524391	-5.083343832	-11.34563886	-4.883192716	-7.49926417	-3.990553416	-10.75414447	-4.277178447
chr14_65823931_rs76772939_A_Neanderthal_single_seq	-3.826270853	-3.713349168	-5.04281857	-3.683164292	-11.34563886	-4.019514187	-7.49926417	-3.671011914	-10.75414447	-4.445123084
chr3_154318125_rs375858604_T_Neanderthal_single_seq	-2.489006448	-2.241875723	-2.219388885	-2.045414376	-11.34563886	-1.90403697	-6.566378366	-1.7270223	-2.902395432	-2.033429028
chr7_149095425_rs940774_G_QTLs_single_seq	-4.519843852	-2.482213114	-5.357691907	-2.7333104	-3.112019182	-2.443242647	-10.95869579	-2.675796977	-10.75414447	-4.126761604
chr2_106876409_rs147617688_A_Neanderthal_single_seq	-2.212235428	-2.572129751	-0.559160836	-2.986175173	-11.34563886	-2.731781012	-2.987152235	-2.827267612	-10.75414447	-2.933224045
chr6_137056068_rs367948128_C_Denisova_single_seq	-3.720142502	-3.001151479	-4.375393909	-3.77567643	-11.34563886	-3.236501226	-3.925272787	-3.769865301	-3.254298586	-3.207544259
chrX_22884449_22884618_pos_61_C_pos_111_A_Arensbergen_haplotype	-5.187268513	-2.482213114	-2.994144723	-2.643393763	-7.88620724	-2.731781012	-2.141712166	-2.538729246	-2.106686047	-3.207544259
chr3_12540198_rs148306154_A_Denisova_single_seq	-2.888150301	-3.064997961	-4.375393909	-2.986175173	-11.34563886	-3.314084167	-2.275701205	-2.937873099	-1.475695015	-3.645421734
chr7_69944295_rs190367411_C_Neanderthal_single_seq	-0.144589845	-0.235433055	-0.98222859	-0.191510339	-1.664400447	0.309544745	1.025366581	0.064280713	-1.144965735	-0.30216513
chr3_125249271_rs368500658_C_Denisova_single_seq	-4.065277988	-3.934037283	-2.580817592	-3.162332128	-2.497015919	-4.155718571	-3.381266961	-4.401622013	-1.004275046	-3.133921396
chr8_23230821_rs188788332_G_Neanderthal_single_seq	-0.849865237	-1.154195854	-1.325074956	-2.074501955	-2.23973035	-1.99694643	-1.225680467	-1.752069718	-2.966241914	-1.331702453
chr2_10286926_rs372532075_C_Denisova_single_seq	-2.446065926	-2.668025178	-1.898260289	-3.514235283	-11.34563886	-3.674378701	-3.307644098	-3.875993652	-5.799948163	-2.600097744
chr14_76006252_rs185648757_A_Neanderthal_single_seq	-2.888150301	-3.934037283	-4.375393909	-3.363029478	-7.88620724	-2.786024057	-5.601143784	-4.56956665	-10.75414447	-7.325541468
chr6_116297159_rs150363678_C_Neanderthal_single_seq	-0.703610778	-0.070721327	-0.777134586	-0.316244812	-0.978224108	-0.424836532	-2.462840762	-0.426608697	1.002828753	-0.002793893
chr4_25105262_rs16876831_A_Denisova_single_seq	-2.831787858	-4.513050518	-2.633094871	-3.436652342	-11.34563886	-3.483013176	-1.990028996	-4.759669534	-3.835281236	-3.86610985
chr8_23282811_rs374267745_A_Neanderthal_single_seq	-4.351899214	-2.824994524	-2.032249328	-3.514235283	-2.021458312	-3.162878362	-4.300484306	-2.827267612	-7.294712855	-3.645421734
chr13_99517792_99517961_pos_62_A_pos_110_A_Denisova_haplotype	-3.208642163	-2.317625144	-1.866620972	-2.045414376	-7.88620724	-2.062385995	-4.808948669	-2.157872594	-2.180497286	-1.967989464
chr1_36973288_rs76642573_G_Neanderthal_single_seq	-1.345966259	-0.990263163	-0.584673349	-0.668675923	-2.138624539	-0.67054684	-0.704848304	-0.77884609	-0.845751852	-0.846863761
random_8552_random_single_seq	-5.187268513	-4.922163183	-10.71524391	-5.656529165	-11.34563886	-4.155718571	-3.106946747	-3.578499775	-4.09593299	-3.645421734
chr1_115733738_rs373512067_C_Denisova_single_seq	-1.093164946	0.475213374	-0.358791942	0.135030821	-1.999125126	0.366600754	0.085015074	0.207577024	0.951919794	-0.104613563
chr9_126026609_rs929745808_T_Denisova_single_seq	-4.709946735	-3.201848829	-10.71524391	-4.095217932	-11.34563886	-4.019514187	-7.49926417	-5.551864649	-10.75414447	-5.112547745
chr19_50300266_rs373225966_T_Denisova_single_seq	-3.528776976	-4.194689038	-5.04281857	-4.86433405	-11.34563886	-5.141504712	-4.164279923	-5.236991311	-5.799948163	-4.277178447
chr4_20717347_20717516_pos_16_T_pos_78_G_pos_157_A_Neanderthal_haplotype	-2.946804518	-4.058484654	-5.761047602	-3.980658168	-11.34563886	-3.483013176	-10.95869579	-3.331987825	-10.75414447	-4.126761604
chr10_65274811_rs183686771_C_Neanderthal_single_seq	-1.126678533	-1.695553585	-6.322926489	-1.667567436	-1.392897612	-2.443242647	-2.773820446	-1.777559693	-10.75414447	-1.679064578
chr1_23918006_rs1050623881_A_Denisova_single_seq	-10.85969385	-4.703153401	-5.761047602	-3.980658168	-11.34563886	-4.664182934	-4.618845786	-5.955220343	-10.75414447	-4.126761604
chr4_5937416_rs183296777_C_Neanderthal_single_seq	-1.345966259	-2.357045494	-2.743700358	-1.831686816	0.369035968	-2.318075027	-0.934941436	-1.803508145	-2.619718153	-1.483476892
chr14_81166608_81166777_pos_21_C_pos_152_A_Neanderthal_haplotype	-3.208642163	-2.668025178	-2.530368569	-2.600453241	-1.646934192	-2.400302125	-4.618845786	-3.331987825	-2.520524796	-2.650546767
chr3_171182880_171183049_pos_72_G_pos_100_A_Denisova_haplotype	-5.905497544	-4.513050518	-7.255812293	-3.980658168	-11.34563886	-2.487500567	-4.300484306	-3.875993652	-10.75414447	-4.445123084
chr18_59652637_rs980684_A_Neanderthal_single_seq	-5.187268513	-3.353054634	-10.71524391	-4.506286529	-1.955469903	-3.674378701	-10.95869579	-4.56956665	-10.75414447	-4.445123084
chr1_12222931_rs924467278_C_Denisova_single_seq	-4.201482372	-3.819477519	-10.71524391	-3.874529817	-11.34563886	-4.306135413	-3.72029105	-3.409570766	-10.75414447	-2.933224045
chr15_68235963_rs77267260_A_Neanderthal_single_seq	-2.777544813	-2.068265675	-2.687337916	-1.7590526	-2.114417678	-1.90403697	-0.841052687	-1.435710904	-3.423227595	-1.875080003
chr1_1339747_rs1031594483_G_Denisova_single_seq	-2.142017431	-3.275471693	-2.863494871	-2.440433982	6.720655341	-2.679503733	-3.72029105	-2.454089433	-2.902395432	-2.813429533
chr1_45124413_rs147894859_G_Denisova_single_seq	-4.201482372	-3.614495781	-4.057032429	-2.478805793	-4.014721981	-3.483013176	-10.95869579	-3.057667612	-4.09593299	-2.75706709
chr5_149736978_rs28372961_T_Neanderthal_single_seq	-2.674818512	-3.201848829	-2.530368569	-2.829205827	-11.34563886	-3.314084167	-1.680246331	-3.409570766	-10.75414447	-2.933224045
chr3_130885149_rs117736953_C_Neanderthal_single_seq	-1.581244396	-3.275471693	-10.71524391	-3.436652342	-11.34563886	-3.026027494	-10.95869579	-2.827267612	-10.75414447	-3.367120572
chr14_66390401_rs79473819_T_Neanderthal_single_seq	-3.940830617	-3.353054634	-2.863494871	-3.980658168	-11.34563886	-5.141504712	-3.540843274	-3.875993652	-10.75414447	-3.86610985
chr3_128461830_rs370581643_A_Denisova_single_seq	-0.822146901	-2.668025178	-4.375393909	-2.403056372	-3.694587168	-2.629054711	-1.425366057	-2.413561626	-1.969509628	-2.41428568
chr5_31415640_rs16901115_T_Neanderthal_single_seq	1.966258683	1.817976984	1.718080715	1.860708113	1.675167502	1.90695545	1.974441579	1.908566274	1.609716504	1.885904418
chr12_56552826_rs17118333_G_Neanderthal_single_seq	-4.065277988	-3.353054634	-5.761047602	-4.86433405	-11.34563886	-3.780507052	-10.95869579	-3.331987825	-10.75414447	-4.635225967
chr10_131359821_131359990_pos_15_A_pos_64_C_pos_157_T_Neanderthal_haplotype	-2.674818512	-2.035916897	-4.565496793	-1.386547285	-3.62453967	-1.708021545	-0.136124958	-1.607920458	-2.258289446	-1.46079254
chr3_139926143_rs930157268_C_Denisova_single_seq	-10.85969385	-4.922163183	-10.71524391	-3.874529817	-11.34563886	-4.306135413	-10.95869579	-5.236991311	-7.294712855	-3.86610985
chr12_104604700_rs370664977_C_Denisova_single_seq	-1.060412233	-0.815353567	-0.125592766	-0.624987648	-7.88620724	-0.804101436	-1.751681469	-0.691458955	-1.18239183	-0.473224772
chr14_64479710_rs117619809_A_Neanderthal_single_seq	-2.777544813	-1.695553585	-3.064192221	-1.54037542	-1.595769432	-1.934346804	-3.307644098	-1.777559693	-10.75414447	-2.101978503
chr12_104246696_104246865_pos_44_A_pos_128_C_Denisova_haplotype	-2.489006448	-3.713349168	-7.255812293	-3.596228655	-11.34563886	-3.780507052	-3.045806453	-4.251205171	-10.75414447	-4.126761604
chr14_65815048_rs78736370_G_Neanderthal_single_seq	-3.138594666	-4.922163183	-10.71524391	-3.514235283	-11.34563886	-2.962181012	-3.2375966	-3.258364962	-10.75414447	-3.2851272
chr6_90198839_rs377448248_A_Denisova_single_seq	-1.178455443	-0.914791194	0.008417032	-0.624987648	-3.927786344	-0.7901757	-1.933556227	-0.766033439	-1.201475376	-1.001974878
chr6_146108972_146109141_pos_51_A_pos_122_G_Neanderthal_haplotype	-1.469524898	-2.572129751	-5.357691907	-2.643393763	-11.34563886	-3.575525314	-10.95869579	-2.72454131	-1.969509628	-3.546568347
chr2_98337824_98337993_pos_61_T_pos_111_T_Denisova_haplotype	-1.727836894	-1.379194771	-0.691489559	-1.500353574	-2.23973035	-1.097968063	-4.450901149	-1.56290292	-1.729004911	-0.891671556
chr22_29563602_rs185367325_A_Denisova_single_seq	0.375722081	-1.528719974	2.180520688	-1.602570182	0.704549909	-1.708021545	0.855486095	-1.56290292	1.275487855	-1.905389837
chr1_85706846_rs367966542_T_Denisova_single_seq	-7.400262236	-4.703153401	-3.920828046	-3.162332128	-11.34563886	-3.895066816	-2.876546748	-2.996527317	-10.75414447	-3.99055722
chr1_38506265_rs77019850_G_Neanderthal_single_seq	-3.359847967	-1.973317271	-3.920828046	-2.165458229	-2.376972066	-1.606915733	-2.110072848	-1.678195473	-1.300873839	-1.759833525
chr19_12768391_rs73002392_G_QTLs_single_seq	-0.666168494	-0.49644855	1.098937972	-0.290420225	-0.057349517	-0.361688813	-1.050303168	-0.436725814	-3.614593121	-0.60382083
chr3_12351647_rs370746486_A_Denisova_single_seq	1.381395524	1.1204381	0.348825168	1.276801653	-0.190188128	0.926272335	0.851474149	1.071079983	1.456831205	1.017139332
chr3_13106516_rs372319244_T_Denisova_single_seq	-5.50214185	-4.194689038	-10.71524391	-4.355869687	-11.34563886	-4.883192716	-10.95869579	-4.759669534	-10.75414447	-4.854235749
chr9_95301132_rs72754446_G_Neanderthal_single_seq	0.070304208	-1.319570788	-5.04281857	-1.882224209	-1.321884506	-1.934346804	-7.49926417	-1.777559693	-0.343693122	-1.416466625
chr16_69591511_rs188805202_G_Denisova_single_seq	-4.709946735	-4.058484654	-10.71524391	-3.874529817	-11.34563886	-3.895066816	-10.95869579	-3.769865301	-10.75414447	-4.126761604
chr16_21577868_rs375993009_G_Denisova_single_seq	-1.891027061	-2.526471034	-1.866620972	-1.908172661	-2.93201093	-2.062385995	-3.2375966	-2.774990333	-7.294712855	-1.653116126
chr3_152900276_rs75590471_G_Neanderthal_single_seq	-3.208642163	-4.34510588	-10.71524391	-4.355869687	-3.263489818	-4.474080051	-10.95869579	-4.401622013	-7.294712855	-3.99055722
chr6_448923_449092_pos_49_G_pos_123_A_Denisova_haplotype	-1.92011464	-2.00427758	-1.325074956	-1.856734234	-5.673213517	-2.13093547	-4.039832552	-2.582987166	-2.03646805	-2.101978503
chr16_58327945_rs2288015_G_Neanderthal_single_seq	-1.628472674	-1.827760958	-1.898260289	-2.403056372	-6.953321436	-2.731781012	-0.128180582	-1.969837439	-3.336291958	-2.211325899
chr3_110679090_rs943886920_C_Denisova_single_seq	2.315699754	1.681159136	2.20119541	1.604992477	1.761087643	1.8028485	2.794834374	1.76367154	2.762663568	1.576148248
chr8_23178247_rs117787549_C_Neanderthal_single_seq	-0.921584528	-0.647107271	-0.677696958	-0.593068314	-2.266154075	-0.321075433	-0.669829715	-0.655569168	-1.021129152	-0.406678231
chr5_32099075_rs78068313_C_Neanderthal_single_seq	-3.621289115	-3.131801332	-10.71524391	-3.596228655	-11.34563886	-3.162878362	-7.49926417	-3.331987825	-3.176715645	-4.445123084
chr15_68141860_rs78963663_G_Neanderthal_single_seq	-2.725267534	-0.172540997	-0.664034971	-0.136797036	-0.023147321	0.138083111	-1.526153888	-0.143716166	-1.240416877	-0.167505622
chr22_44087036_rs374278445_A_Denisova_single_seq	0.667294351	0.197628385	0.421106429	0.153964099	0.032113936	0.50291713	0.963516929	0.355612289	0.981834566	0.122668717
chr10_65000809_rs1049990289_T_Neanderthal_single_seq	-4.351899214	-4.34510588	-10.71524391	-4.674231167	-11.34563886	-5.141504712	-2.725076112	-4.759669534	-10.75414447	-4.445123084
chr15_66603862_rs374790574_C_Denisova_single_seq	-1.345966259	-2.169905937	-2.863494871	-2.165458229	-11.34563886	-1.36065942	-5.601143784	-2.157872594	-4.246349833	-2.371345158
random_41957_random_single_seq	-0.768258468	-2.241875723	-1.963699853	-2.366622743	-1.437246238	-2.13093547	-1.19216688	-2.22642207	-2.520524796	-2.28911806
chr5_103991937_103992106_pos_69_A_pos_103_G_Denisova_haplotype	-3.359847967	-3.064997961	-3.476839173	-1.988941607	-11.34563886	-2.731781012	-10.95869579	-3.188317465	-5.081719131	-2.75706709
chr11_122313939_rs1000190775_T_Denisova_single_seq	1.719857798	2.072839344	1.937825064	1.962661937	0.670124628	2.087502554	1.835110703	2.034746333	1.844140701	2.054821203
chr12_56657888_rs117305040_A_Neanderthal_single_seq	-2.777544813	-3.353054634	-10.71524391	-2.879654849	-11.34563886	-3.674378701	-5.286270447	-3.875993652	-10.75414447	-2.933224045
chr3_110764418_rs921281155_C_Denisova_single_seq	-3.44184134	-3.713349168	-2.802354576	-4.355869687	-11.34563886	-4.019514187	-4.450901149	-4.56956665	-3.835281236	-3.99055722
chr17_37857284_37857453_pos_82_C_pos_91_A_Denisova_haplotype	-0.153197836	-1.379194771	-2.141596725	-1.52022572	-3.112019182	-1.115225387	-4.164279923	-1.678195473	-4.41429447	-1.529944517
chr4_78771053_rs753904558_G_Denisova_single_seq	-4.351899214	-3.614495781	-3.297391397	-3.292981981	-11.34563886	-3.092830865	-3.170793229	-3.331987825	-2.726238477	-2.211325899
chr3_128676649_rs369570102_G_Denisova_single_seq	-4.928956517	-2.940011184	-10.71524391	-2.558753949	-1.011365574	-2.679503733	-3.72029105	-3.578499775	-1.756964992	-2.55135341
chr1_40553026_40553195_pos_82_G_pos_91_T_Denisova_haplotype	-1.702346919	-2.439272592	-3.920828046	-2.518226143	-11.34563886	-2.240282866	-2.930789792	-2.774990333	-2.902395432	-2.329645867
chr14_101310974_rs142957887_A_Denisova_single_seq	-1.19613575	-2.241875723	-2.179968535	-2.366622743	-7.88620724	-1.761362003	-3.2375966	-2.261958227	-10.75414447	-1.705488303
chr4_60429465_rs11723846_C_Arensbergen_single_seq	1.731594725	-2.357045494	1.446202935	-2.403056372	-0.364785253	-1.90403697	1.215293585	-2.060793713	0.499112107	-1.416466625
chr22_25580740_rs569620016_C_Neanderthal_single_seq	-2.142017431	-2.526471034	-10.71524391	-1.934596386	-1.612623537	-2.580310377	-2.632266302	-2.454089433	-3.423227595	-2.28911806
chr3_128537238_rs73198871_T_Denisova_single_seq	-4.351899214	-2.439272592	-10.71524391	-2.687651683	-3.694587168	-3.092830865	-6.566378366	-2.675796977	-10.75414447	-2.75706709
chr4_20725528_rs150416221_A_Neanderthal_single_seq	-3.720142502	-3.614495781	-4.375393909	-3.596228655	-3.317732862	-5.456378049	-10.95869579	-3.578499775	-10.75414447	-3.99055722
chr2_3713658_rs17017879_G_Neanderthal_single_seq	-0.061222053	0.698327083	-0.336949056	0.616640992	0.280526461	0.892134214	0.036364678	0.89673015	0.585148827	0.79951971
chr6_21747978_rs840991_G_QTLs_single_seq	-3.359847967	-4.058484654	-2.301615983	-2.879654849	-1.57910995	-3.026027494	-4.808948669	-3.769865301	-10.75414447	-4.126761604
chr10_5795325_5795494_pos_65_G_pos_108_T_Neanderthal_haplotype	-0.755095101	-0.046350899	0.427501365	-0.15999199	-2.021458312	-0.205675232	-1.050303168	-0.024483005	-0.922837229	-0.507685687
chr4_83877258_rs368070120_G_Denisova_single_seq	-0.029178648	-1.021593277	-1.06958548	-1.136030257	0.576573859	-0.890602568	-1.050303168	-0.531121797	-1.321602573	-1.194386037
chr5_33737248_rs367556398_T_Denisova_single_seq	-1.469524898	-1.399629887	-3.064192221	-1.667567436	-11.34563886	-1.280600321	-2.423420412	-1.245858549	-5.799948163	-1.213220443
chr10_131363308_rs117361771_G_Neanderthal_single_seq	-2.075059009	-3.275471693	-3.384327034	-2.879654849	-11.34563886	-2.400302125	-2.773820446	-2.937873099	-10.75414447	-3.546568347
chr20_16749034_16749203_pos_48_C_pos_89_A_pos_124_A_Arensbergen_haplotype	-10.85969385	-3.934037283	-7.255812293	-3.596228655	-3.5577363	-3.780507052	-7.49926417	-3.188317465	-10.75414447	-3.99055722
chr9_88587218_rs181720550_T_Neanderthal_single_seq	-0.729123292	-0.208142928	-1.282702012	0.070062841	-3.845792972	-0.341239214	0.467044635	-0.446914381	-1.280438724	-0.242908545
chr14_95259495_95259664_pos_69_A_pos_98_A_pos_103_G_Neanderthal_haplotype	-3.528776976	-2.7184742	-1.143491269	-2.478805793	-4.551222993	-2.731781012	-5.027958451	-2.335769466	-10.75414447	-2.600097744
chr10_131359577_131359746_pos_43_A_pos_44_A_pos_129_A_Neanderthal_haplotype	-4.065277988	-3.201848829	-5.04281857	-2.687651683	-6.953321436	-3.575525314	-10.95869579	-3.409570766	-3.835281236	-2.55135341
chr9_19272497_rs117170615_C_Denisova_single_seq	-3.071791295	-2.881356967	-4.375393909	-2.986175173	-5.988086854	-2.731781012	-4.450901149	-3.258364962	-2.726238477	-3.546568347
chr8_87527607_rs369391236_A_Denisova_single_seq	-3.720142502	-3.353054634	-10.71524391	-4.674231167	-7.88620724	-3.674378701	-2.048802705	-3.491564138	-2.782600919	-3.207544259
chr19_35825588_rs74738963_A_Neanderthal_single_seq	-5.187268513	-3.934037283	-4.207449272	-3.22617861	-11.34563886	-3.674378701	-10.95869579	-3.409570766	-10.75414447	-3.063873898
chr13_99500964_rs370535207_G_Denisova_single_seq	-4.928956517	-3.064997961	-5.357691907	-3.101191833	-11.34563886	-4.474080051	-4.039832552	-3.491564138	-7.294712855	-2.41428568
chr10_131379044_rs75956370_A_Neanderthal_single_seq	-4.928956517	-2.940011184	-4.784506575	-3.101191833	-11.34563886	-3.895066816	-10.95869579	-3.188317465	-10.75414447	-3.367120572
chr14_63871366_rs17824943_G_Neanderthal_single_seq	-0.54794554	-0.990263163	2.305562449	-0.452793224	-2.213781898	-0.382432449	-0.455863985	-0.488403798	1.204770683	-0.542989937
chr2_3713431_rs112914737_A_Neanderthal_single_seq	-0.716310641	-0.647107271	-1.436794454	-0.962872229	-1.164486602	-0.7763831	-1.484990039	-0.632129253	-7.294712855	-0.484620526
chr2_128359493_128359662_pos_14_G_pos_159_T_Neanderthal_haplotype	-5.50214185	-3.934037283	-10.71524391	-5.083343832	-11.34563886	-4.664182934	-10.95869579	-5.551864649	-10.75414447	-5.427421082
chr6_42305537_rs57138942_T_Neanderthal_single_seq	-2.533264367	-3.064997961	-4.057032429	-3.22617861	-0.903732154	-2.8423865	-1.568526833	-3.057667612	-10.75414447	-2.75706709
chr2_158956319_158956488_pos_37_C_pos_136_A_Denisova_haplotype	-2.404366634	-4.194689038	-5.04281857	-3.292981981	-11.34563886	-4.883192716	-2.347670992	-5.236991311	-6.36182705	-5.427421082
chr9_127153019_rs965973520_C_Neanderthal_single_seq	-4.201482372	-3.064997961	-10.71524391	-4.095217932	-7.88620724	-4.306135413	-3.170793229	-2.996527317	-10.75414447	-2.600097744
chr10_43791774_rs192238210_G_Neanderthal_single_seq	-0.17056945	-1.119885199	0.561462108	-1.231082961	-1.335810242	-1.606915733	-1.526153888	-1.519247697	-1.240416877	-1.331702453
chr22_47203613_rs931429592_G_Denisova_single_seq	-3.138594666	-2.940011184	-5.761047602	-2.780461493	-4.014721981	-2.901040717	-10.95869579	-2.538729246	1.851103528	-3.645421734
chr10_80902699_rs148533771_C_Neanderthal_single_seq	-2.533264367	-2.940011184	-2.219388885	-2.986175173	-11.34563886	-3.483013176	-3.170793229	-2.413561626	-2.619718153	-4.277178447
chr1_86101157_rs1025286156_G_Denisova_single_seq	-4.201482372	-3.521983643	-10.71524391	-4.506286529	-11.34563886	-4.019514187	-6.004499478	-3.875993652	-3.835281236	-3.99055722
chr14_81211061_rs117534413_G_Neanderthal_single_seq	-10.85969385	-3.521983643	-7.255812293	-3.514235283	-11.34563886	-3.162878362	-10.95869579	-4.115000787	-10.75414447	-3.86610985
chr5_43653243_rs41271083_C_Neanderthal_single_seq	-3.720142502	-2.824994524	-2.481624235	-2.558753949	-2.5940948	-1.73444527	-1.505425155	-2.495788724	-2.298817253	-2.650546767
chr7_71579548_rs371300671_G_Neanderthal_single_seq	-3.720142502	-3.275471693	-2.633094871	-3.22617861	-3.5577363	-2.901040717	-4.039832552	-3.121514094	-1.93716085	-2.813429533
chr18_11969859_rs967605084_C_Denisova_single_seq	-2.042710231	-1.913321306	-3.796380675	-2.440433982	-11.34563886	-2.318075027	-2.385048601	-2.09243303	-7.294712855	-2.329645867
chr6_153453344_rs372597711_A_Denisova_single_seq	-3.720142502	-3.275471693	-2.481624235	-2.643393763	-11.34563886	-3.162878362	-2.275701205	-3.121514094	-10.75414447	-3.2851272
chr3_12621117_rs373489559_G_Neanderthal_single_seq	-4.201482372	-5.89870421	-0.999281922	-4.219665303	-11.34563886	-5.456378049	-2.54506786	-3.769865301	-10.75414447	-4.635225967
chr4_122386466_rs62322361_G_QTLs_single_seq	-1.628472674	-1.13693853	-3.297391397	-1.602570182	-11.34563886	-1.381388153	-2.503368569	-1.33766401	-0.512161323	-1.577958767
chr2_3772835_rs116949057_C_Neanderthal_single_seq	-2.533264367	-1.597871951	-2.344556505	-1.782859989	-3.317732862	-1.90403697	-10.95869579	-1.497905665	-7.294712855	-1.787793606
random_5574_random_single_seq	-4.928956517	-3.934037283	-10.71524391	-3.874529817	-2.810363482	-4.664182934	-10.95869579	-3.769865301	-10.75414447	-4.635225967
chr4_184043962_rs140430994_G_Neanderthal_single_seq	-1.834554292	-3.275471693	-4.565496793	-2.229446324	-2.627962436	-2.580310377	-4.039832552	-2.582987166	0.019818895	-3.751550085
chr17_14033425_rs994254440_A_Denisova_single_seq	-0.863926704	-1.773415737	-1.413747717	-1.645574708	-11.34563886	-1.874350839	-1.208826361	-2.582987166	-5.396592469	-1.627626151
chr3_188387880_rs369508438_A_Denisova_single_seq	-3.621289115	-4.058484654	-10.71524391	-3.874529817	-11.34563886	-4.306135413	-6.566378366	-3.578499775	-10.75414447	-3.99055722
chr13_99600933_rs367880570_T_Denisova_single_seq	-10.85969385	-4.513050518	-1.201516316	-4.506286529	-11.34563886	-4.155718571	-10.95869579	-4.401622013	-10.75414447	-3.99055722
chr9_19275636_19275805_pos_34_A_pos_56_A_pos_138_A_Denisova_haplotype	-3.940830617	-3.435048006	-3.920828046	-3.042537616	-5.005788856	-2.901040717	-4.164279923	-3.671011914	-3.515739734	-2.650546767
chr3_183433292_rs375454915_A_Denisova_single_seq	-2.725267534	-4.703153401	-2.434473142	-3.683164292	-11.34563886	-4.019514187	-10.95869579	-3.258364962	-10.75414447	-2.997070527
chr14_92416378_rs368131086_G_Denisova_single_seq	-2.248669057	-1.695553585	-5.761047602	-1.807066849	-11.34563886	-1.761362003	-3.170793229	-2.124781808	-3.959728607	-2.13751466
chr17_37856326_rs550828061_C_Denisova_single_seq	-1.949800771	-1.462731564	-0.414891352	-1.442328526	-2.5940948	-1.99694643	-2.241019366	-1.803508145	-5.799948163	-1.271245491
chr12_56627652_rs76745316_C_Neanderthal_single_seq	-1.628472674	-3.201848829	-7.255812293	-2.13449792	-7.88620724	-2.8423865	-2.987152235	-3.121514094	-10.75414447	-2.41428568
chr17_9932757_rs74489060_C_Neanderthal_single_seq	-2.404366634	-3.713349168	-5.04281857	-3.980658168	-2.662644275	-3.092830865	-7.49926417	-3.331987825	-7.294712855	-3.133921396
chr3_182640911_rs994790006_C_Denisova_single_seq	-3.282265027	-3.353054634	-7.255812293	-3.042537616	-3.845792972	-3.314084167	0.690111161	-1.829931869	-1.363975517	-2.504202317
chr2_162143283_rs62197064_G_Neanderthal_single_seq	-3.282265027	-2.824994524	-5.761047602	-2.440433982	-11.34563886	-2.629054711	-1.727474608	-3.121514094	-3.835281236	-2.504202317
chr15_66591331_rs372627570_A_Denisova_single_seq	-0.617710705	-0.974849608	-3.796380675	-0.976534216	-0.523068028	-0.920628523	-1.46484034	-0.8856623	-3.614593121	-1.271245491
chr10_131359821_131359990_pos_15_A_pos_64_C_pos_157_T_Neanderthal_haplotype	-1.604665285	-0.788157756	-0.473260762	-0.702332855	-2.93201093	-0.890602568	-0.548244437	-0.655569168	-0.183340035	-0.846863761
chr6_130495209_rs34703756_T_Denisova_single_seq	-7.400262236	-3.521983643	-3.215398025	-3.363029478	-11.34563886	-3.026027494	-10.95869579	-4.401622013	-2.56926913	-3.2851272
chr18_21931999_rs771596422_T_Denisova_single_seq	-2.011070914	-1.339172925	-1.997567489	-1.908172661	-11.34563886	-1.656583118	-1.85278728	-1.803508145	-2.258289446	-2.101978503
chr8_73098911_rs375440918_C_Denisova_single_seq	-2.142017431	-2.940011184	-7.255812293	-3.162332128	-11.34563886	-3.314084167	-5.286270447	-2.454089433	-3.614593121	-3.546568347
chr16_69939695_rs367661487_T_Denisova_single_seq	-4.519843852	-4.922163183	-10.71524391	-4.506286529	-11.34563886	-4.306135413	-10.95869579	-4.978679316	-10.75414447	-5.830776776
chr11_121616399_rs904598815_T_Denisova_single_seq	-2.042710231	-1.80033247	-2.481624235	-1.807066849	-4.551222993	-1.558901484	-1.259991122	-2.22642207	-10.75414447	-2.067296664
chr9_95063947_rs921122_C_Neanderthal_single_seq	-10.85969385	-5.495348516	-2.687337916	-5.083343832	-11.34563886	-5.456378049	-10.95869579	-4.115000787	-10.75414447	-4.635225967
chr4_20717503_rs183097600_A_Neanderthal_single_seq	-3.071791295	-2.770751479	-10.71524391	-2.296404747	-6.953321436	-2.731781012	-3.170793229	-2.72454131	-2.180497286	-2.13751466
chr17_76427771_rs373510573_C_Denisova_single_seq	1.183675259	0.302550211	0.673311592	0.416894003	-0.989186889	0.445224715	0.270723899	0.295765673	1.064038232	0.389328458
chr3_145404286_rs184641096_T_Neanderthal_single_seq	-2.075059009	-1.243721783	-3.796380675	-1.075971843	0.984997966	-1.320074604	-1.990028996	-1.159547226	-5.799948163	-1.311267337
chr21_40279136_rs372147915_T_Denisova_single_seq	-3.528776976	-4.703153401	-10.71524391	-4.095217932	-7.88620724	-4.306135413	-10.95869579	-5.551864649	-10.75414447	-3.751550085
chr6_158080435_158080604_pos_22_C_pos_150_G_Neanderthal_haplotype	-3.44184134	-2.940011184	-7.255812293	-2.643393763	-0.893397619	-3.314084167	-1.612182056	-2.937873099	-2.619718153	-3.367120572
chr16_57618732_rs34290112_G_Neanderthal_single_seq	-0.35686205	0.135074004	-0.008747894	0.128664107	-1.294429918	0.086182009	0.091833117	-0.016873837	0.011556014	0.258737777
chr22_21932270_rs181364_G_Neanderthal_single_seq	-1.980110605	-1.319570788	-3.384327034	-1.182773926	-2.044142664	-1.788790491	-1.776301435	-1.281882769	-1.280438724	-1.438459354
chr6_151608587_rs373510149_T_Denisova_single_seq	-3.720142502	-4.922163183	-10.71524391	-3.436652342	-11.34563886	-4.306135413	-10.95869579	-3.769865301	-0.702935532	-4.854235749
chr10_64981969_rs117556425_G_Neanderthal_single_seq	-2.212235428	-2.619280844	-1.835660663	-2.229446324	-6.391442549	-2.8423865	-3.045806453	-2.827267612	-1.499115903	-2.600097744
chr6_154904798_154904967_pos_67_T_pos_105_T_Denisova_haplotype	-4.065277988	-5.495348516	-5.04281857	-4.095217932	-11.34563886	-3.895066816	-10.95869579	-4.759669534	-10.75414447	-3.645421734
chr9_19246206_rs1039798421_T_Denisova_single_seq	-0.005604675	-0.103869139	-0.125592766	0.022779277	-2.561004013	-0.023581557	-0.218071744	0.071436953	-2.427714986	-0.223685142
chr15_68140849_rs75367801_A_Neanderthal_single_seq	-2.725267534	-2.439272592	-3.681820911	-2.331086586	-11.34563886	-2.400302125	-1.879211005	-2.157872594	-3.033045284	-2.813429533
chr7_70734526_rs73173991_G_Neanderthal_single_seq	-2.831787858	-2.824994524	-4.207449272	-2.931932128	-7.88620724	-3.092830865	-10.95869579	-3.258364962	-10.75414447	-3.86610985
chr9_19409927_rs367691156_C_Denisova_single_seq	-2.626074178	-1.339172925	-1.532849559	-1.480751437	-3.374095305	-1.423761097	-10.95869579	-1.435710904	-1.522923292	-1.331702453
chr4_19543654_rs79133852_G_Neanderthal_single_seq	1.416721387	0.603967218	-0.571860698	0.330769514	-0.914141255	0.372803235	1.646552213	0.401764007	0.316647336	0.272341791
chr13_99519292_rs370922371_T_Denisova_single_seq	-2.725267534	-1.62167934	-4.375393909	-1.500353574	-1.85178341	-1.965307113	-1.776301435	-2.060793713	-4.823407136	-1.967989464
chr9_95544137_rs72758545_A_Neanderthal_single_seq	-10.85969385	-3.819477519	-10.71524391	-3.514235283	-7.88620724	-3.026027494	-1.906127738	-3.671011914	-2.383457066	-3.2851272
chr12_102136800_rs41402844_C_Neanderthal_single_seq	-0.878126573	-0.181359454	-1.106065174	-0.307585152	-11.34563886	-0.632777797	-1.143312493	-0.457175413	-1.701576422	-0.131232308
chr6_4217572_4217741_pos_83_G_pos_90_T_Neanderthal_haplotype	-4.709946735	-4.34510588	-10.71524391	-3.596228655	-7.88620724	-3.396077539	-3.2375966	-3.057667612	-2.258289446	-3.367120572
chr20_55573702_rs375034160_T_Denisova_single_seq	-10.85969385	-4.34510588	-10.71524391	-4.506286529	-1.176966741	-5.859733743	-10.95869579	-4.56956665	-10.75414447	-4.854235749
chr17_38122680_rs7212938_T_Denisova_single_seq	0.135366612	0.032033127	0.452801356	0.209317245	-1.308091905	0.06335408	-0.55888383	-0.047554313	0.099944707	0.029609379
chr6_108072499_108072668_pos_13_T_pos_81_G_pos_160_A_Denisova_haplotype	0.270233079	0.603967218	-0.17317937	0.23917541	-1.913096959	0.145347452	0.335350524	0.301863294	0.844373337	0.299170924
chr6_90376034_rs373512217_T_Denisova_single_seq	-2.674818512	-2.881356967	-6.322926489	-2.074501955	-11.34563886	-2.096253631	-3.72029105	-2.413561626	-2.726238477	-2.504202317
chr9_98012749_rs4647408_T_Neanderthal_single_seq	-3.940830617	-1.281147877	-1.436794454	-1.667567436	-0.379133407	-1.761362003	-4.808948669	-0.8856623	-1.905521533	-1.194386037
chr9_127166917_rs550770617_G_Denisova_single_seq	-3.826270853	-2.439272592	-2.530368569	-2.558753949	-0.737384037	-2.443242647	-10.95869579	-2.495788724	-6.36182705	-2.813429533
chr1_35930100_rs181707004_A_Neanderthal_single_seq	-2.674818512	-2.526471034	-4.565496793	-2.600453241	-5.414901521	-2.580310377	-7.49926417	-2.538729246	-10.75414447	-2.650546767
chr10_16675365_rs377405141_C_Denisova_single_seq	-2.489006448	-2.668025178	-4.565496793	-2.879654849	0.436130653	-2.202905256	-10.95869579	-2.774990333	-10.75414447	-2.933224045
chr10_131361005_rs117869130_G_Neanderthal_single_seq	-4.519843852	-4.922163183	-2.743700358	-4.095217932	-11.34563886	-4.474080051	-10.95869579	-4.401622013	-10.75414447	-3.454056209
chr4_47416424_rs185513634_A_Arensbergen_single_seq	-4.201482372	-3.521983643	-10.71524391	-3.683164292	-7.88620724	-2.731781012	-1.111638443	-3.491564138	-3.835281236	-3.063873898
chr12_60145077_rs376869778_C_Neanderthal_single_seq	0.009899989	0.475213374	-0.509450663	0.52749949	-1.612623537	-0.116093696	2.936027257	0.424297773	-0.610761259	0.279095994
chr12_104697310_rs918913419_G_Denisova_single_seq	0.632660091	1.250715136	-0.000139903	0.870470964	-0.784350914	1.119391767	1.332187034	1.14416989	0.197868692	1.248105719
chr4_20744386_rs182508849_A_Neanderthal_single_seq	-2.404366634	-2.205442094	-1.484022731	-2.045414376	-3.112019182	-2.8423865	-2.311237362	-2.454089433	-10.75414447	-2.371345158
chr10_77550931_rs371369205_A_Denisova_single_seq	-10.85969385	-3.819477519	-2.802354576	-3.514235283	-6.953321436	-3.162878362	-1.406026691	-2.827267612	-3.033045284	-3.99055722
chr5_58098089_rs77105574_T_Neanderthal_single_seq	-2.404366634	-2.881356967	-4.784506575	-3.22617861	-3.263489818	-3.026027494	-5.601143784	-2.996527317	-10.75414447	-4.277178447
chr2_162810022_rs138988641_G_Neanderthal_single_seq	-3.621289115	-1.243721783	-10.71524391	-1.54037542	-11.34563886	-1.788790491	-1.612182056	-1.777559693	-2.619718153	-1.936350146
chr3_183800312_rs376266510_C_Denisova_single_seq	-3.940830617	-3.201848829	-5.357691907	-2.366622743	-0.842807055	-2.062385995	-0.051053985	-2.454089433	-10.75414447	-2.41428568
chr12_26692459_rs955775266_A_Denisova_single_seq	-0.481398999	-1.154195854	0.008417032	-0.935930362	-1.530255563	-0.846703795	0.818970492	-1.300237915	-0.689401708	-1.139314654
chr5_122334049_rs374587451_T_Denisova_single_seq	-4.201482372	-2.940011184	-4.565496793	-3.101191833	-11.34563886	-2.962181012	-10.95869579	-2.774990333	-10.75414447	-2.702824045
chr13_99579978_rs375872652_G_Denisova_single_seq	-0.503241884	-0.52984576	-1.775664698	-0.29897716	0.535092576	-0.271865511	-2.174060943	-0.446914381	2.118722754	-0.322470814
chr18_60479529_rs34751166_A_Neanderthal_single_seq	-4.928956517	-3.001151479	-5.357691907	-3.363029478	-11.34563886	-3.092830865	-2.588008382	-2.774990333	-10.75414447	-3.063873898
chr12_57819540_rs149020646_C_Neanderthal_single_seq	-3.720142502	-1.943007437	-2.219388885	-2.165458229	3.523231913	-1.99694643	-3.381266961	-1.99952357	-5.799948163	-1.967989464
chr14_61528148_rs373715935_G_Denisova_single_seq	-1.326364122	-2.668025178	-1.583386952	-1.667567436	-1.792969761	-1.73444527	-4.164279923	-2.454089433	-1.280438724	-1.845393872
chr14_56595795_rs376659497_A_Denisova_single_seq	-3.528776976	-2.572129751	-1.583386952	-2.074501955	-11.34563886	-2.096253631	-0.893953024	-2.124781808	-2.841255137	-2.000338241
chr14_65646789_rs117942441_G_Neanderthal_single_seq	-1.727836894	-1.300231423	0.272730612	-1.461412072	0.432027422	-1.150371949	0.413625166	-0.620550579	0.401306258	-1.121414983
chr3_145402546_rs188622361_T_Neanderthal_single_seq	-4.928956517	-3.131801332	-6.322926489	-2.829205827	-11.34563886	-2.962181012	-5.601143784	-2.881510657	-10.75414447	-2.997070527
chr20_48542233_rs12625530_A_Neanderthal_single_seq	-2.626074178	-2.770751479	0.138845268	-2.045414376	-2.662644275	-2.278654677	-10.95869579	-2.261958227	-10.75414447	-2.033429028
chr16_27396421_rs367794964_G_Denisova_single_seq	3.247768445	3.26271216	2.438149782	3.344776037	4.794691664	3.364501383	3.237522101	3.343322686	3.907132602	3.342779475
chr16_25324818_rs370713918_G_Denisova_single_seq	-2.578923084	-1.695553585	-1.241538162	-1.404902432	-11.34563886	-1.682073093	-1.313037356	-1.281882769	-0.830816988	-1.311267337
chr16_69907001_rs374767467_C_Denisova_single_seq	-5.187268513	-4.703153401	-10.71524391	-3.292981981	-11.34563886	-3.314084167	-10.95869579	-3.875993652	-2.966241914	-4.445123084
chr9_22631445_rs778298068_C_Denisova_single_seq	-3.826270853	-4.703153401	-10.71524391	-4.506286529	-1.773886216	-5.141504712	-10.95869579	-4.56956665	-4.604397354	-4.277178447
chr6_130542121_rs375180342_C_Denisova_single_seq	-0.892467596	-1.069902312	-1.436794454	-0.990326816	5.343854146	-0.804101436	-0.475887832	-1.031365741	-4.604397354	-0.861645601
random_29706_random_single_seq	-6.467376432	-4.34510588	-2.863494871	-5.341655828	-11.34563886	-4.306135413	-2.20715173	-4.759669534	-10.75414447	-4.635225967
chr1_215937371_rs10495005_C_Neanderthal_single_seq	-2.674818512	-2.241875723	-10.71524391	-1.712584975	-3.211212539	-1.535480595	-4.618845786	-1.540910192	-4.246349833	-1.529944517
chr15_101587001_rs376458668_A_Neanderthal_single_seq	0.276656487	-0.3600459	-0.837192999	-0.501340707	0.377595442	-0.67054684	-1.634515242	-0.728264396	-0.500296988	-0.131232308
chr14_58837139_rs372024960_T_Denisova_single_seq	-5.50214185	-3.131801332	-1.805350828	-2.518226143	-11.34563886	-2.901040717	-10.95869579	-2.881510657	-7.294712855	-2.872083751
chr16_29014993_rs149328280_G_Neanderthal_single_seq	-2.075059009	-1.695553585	-2.994144723	-1.882224209	-1.913096959	-2.318075027	-6.004499478	-2.261958227	-3.254298586	-1.529944517
chr10_77458225_rs1043255099_G_Denisova_single_seq	-3.940830617	-2.668025178	-2.530368569	-2.13449792	-2.021458312	-2.679503733	-3.045806453	-2.72454131	-0.860842942	-1.967989464
chr12_94160233_rs376818155_G_Denisova_single_seq	0.705884282	-1.695553585	-1.898260289	-2.13449792	-4.312215857	-2.096253631	-2.174060943	-2.495788724	-6.36182705	-2.067296664
chr4_84079375_rs374472696_C_Denisova_single_seq	-0.11906981	0.277026413	-0.932245703	0.58908151	1.470344768	0.309544745	-0.322977669	0.424297773	-1.57175012	0.587347868
chr9_134339821_rs895869274_C_Denisova_single_seq	-4.351899214	-2.940011184	-10.71524391	-3.363029478	-11.34563886	-3.674378701	-4.164279923	-3.188317465	-10.75414447	-3.751550085
chr9_95138988_rs72752431_G_Neanderthal_single_seq	-10.85969385	-3.201848829	-6.322926489	-2.687651683	-11.34563886	-3.026027494	-5.601143784	-2.774990333	-2.383457066	-2.997070527
chr14_83321278_rs1044813959_C_Denisova_single_seq	-4.351899214	-3.435048006	-5.04281857	-4.674231167	-11.34563886	-3.575525314	-3.819144436	-4.115000787	-2.002600414	-3.99055722
chr2_158956319_158956488_pos_37_A_pos_136_A_Denisova_haplotype	1.882405015	0.21116856	1.232758219	0.546729299	0.262153783	0.174044471	1.081251371	0.127443793	1.329667234	0.285818723
chr22_29628056_rs368075817_C_Denisova_single_seq	-4.928956517	-2.770751479	-10.71524391	-2.558753949	-11.34563886	-3.895066816	-7.49926417	-2.628645883	-5.396592469	-3.207544259
chr9_98940390_rs77268507_T_Neanderthal_single_seq	-0.376885898	-0.453088561	-0.948715004	-0.15221883	-0.967344003	-0.178211933	0.184049488	-0.152026644	-1.342633485	-0.095848682
chr21_42536248_rs369951145_C_Denisova_single_seq	-3.621289115	-4.194689038	-3.064192221	-4.355869687	-11.34563886	-3.314084167	-7.49926417	-4.978679316	-10.75414447	-5.427421082
chr19_5596956_rs2285964_T_Neanderthal_single_seq	-1.677299501	-1.225366636	-1.963699853	-1.807066849	-2.067189401	-1.934346804	-1.680246331	-1.435710904	-1.126610589	-1.506523629
chr14_57226245_rs372704783_G_Denisova_single_seq	-3.720142502	-2.619280844	-5.04281857	-3.042537616	-11.34563886	-3.396077539	-3.2375966	-3.121514094	-7.294712855	-2.933224045
chr1_64488278_rs374164760_C_Denisova_single_seq	-5.905497544	-2.169905937	-7.255812293	-2.045414376	-3.019209372	-3.236501226	-0.021321969	-2.72454131	0.998654285	-2.24969771
chr6_146109093_rs117293713_G_Neanderthal_single_seq	-6.467376432	-3.934037283	-5.761047602	-3.596228655	-11.34563886	-4.155718571	-3.925272787	-4.56956665	-2.782600919	-2.997070527
chr21_44510072_rs1037046583_C_Denisova_single_seq	-2.725267534	-3.201848829	-2.434473142	-3.596228655	-7.88620724	-3.026027494	-7.49926417	-3.121514094	-10.75414447	-4.126761604
chr12_58873638_rs11172628_A_Arensbergen_single_seq	-2.626074178	-2.068265675	-3.384327034	-2.229446324	-11.34563886	-2.731781012	-0.136124958	-2.495788724	-2.726238477	-2.933224045
chr16_85035673_rs1004169353_T_Denisova_single_seq	-2.075059009	-3.131801332	-2.633094871	-3.292981981	-2.320499297	-2.962181012	-10.95869579	-2.774990333	-10.75414447	-2.702824045
chr1_226083844_rs75201914_T_Neanderthal_single_seq	-4.201482372	-5.89870421	-3.476839173	-3.77567643	-11.34563886	-4.306135413	-3.2375966	-5.236991311	-1.969509628	-3.99055722
chr1_24193741_rs3003325_T_QTLs_single_seq	-4.519843852	-3.614495781	-6.322926489	-4.86433405	-11.34563886	-5.859733743	-10.95869579	-5.551864649	-10.75414447	-4.635225967
chr1_19642253_rs2073099_T_QTLs_single_seq	-3.528776976	-2.482213114	-4.207449272	-3.292981981	-11.34563886	-2.580310377	-4.164279923	-2.374141277	-10.75414447	-2.504202317
chr10_16647747_rs368611396_T_Denisova_single_seq	-10.85969385	-5.495348516	-4.057032429	-5.656529165	-11.34563886	-4.306135413	-7.49926417	-4.759669534	-10.75414447	-3.751550085
chr20_42599682_rs374717262_T_Denisova_single_seq	-4.201482372	-4.34510588	-2.344556505	-4.674231167	-11.34563886	-4.306135413	-10.95869579	-4.115000787	-7.294712855	-5.427421082
chr22_49487403_rs184790009_G_Denisova_single_seq	-3.007944813	-3.353054634	-2.994144723	-3.292981981	-11.34563886	-3.396077539	-1.17569758	-3.258364962	-1.905521533	-2.933224045
chr18_60757001_rs751895_A_Neanderthal_single_seq	-1.060412233	-1.441389533	-3.796380675	-1.032513888	-7.88620724	-1.030931845	-2.311237362	-0.817981267	-3.515739734	-1.331702453
chr7_157310552_rs17837773_A_Neanderthal_single_seq	-2.286046667	-1.225366636	-2.032249328	-1.315376503	-2.348459378	-0.98262281	-0.646947474	-1.110135032	0.964816439	-1.121414983
chr22_46964907_rs370167349_T_Denisova_single_seq	-1.949800771	-1.695553585	-1.930609067	-1.52022572	-11.34563886	-2.062385995	-6.566378366	-2.060793713	-5.799948163	-2.17394829
chr5_590655_rs145589604_T_Denisova_single_seq	-4.709946735	-3.819477519	-7.255812293	-3.22617861	-11.34563886	-3.314084167	-1.906127738	-3.671011914	-2.782600919	-3.546568347
chr6_121627721_rs76051064_A_Neanderthal_single_seq	-5.187268513	-2.824994524	-7.255812293	-3.77567643	-7.88620724	-2.901040717	-2.987152235	-2.827267612	-10.75414447	-3.454056209
chr4_179297153_rs149450587_T_Neanderthal_single_seq	-2.324418478	-2.572129751	-10.71524391	-2.518226143	-1.682080755	-2.318075027	-1.906127738	-2.675796977	-1.874561224	-2.17394829
chr3_13944809_rs376404516_G_Denisova_single_seq	-1.753785346	-1.300231423	-2.994144723	-1.7590526	-1.934127871	-1.381388153	-2.141712166	-1.094033357	-2.619718153	-1.331702453
chr19_6458609_rs78699598_T_Neanderthal_single_seq	-3.359847967	-2.824994524	-1.963699853	-2.045414376	-6.953321436	-2.962181012	-6.566378366	-2.298391856	-10.75414447	-2.17394829
chr1_40641087_rs368626546_C_Denisova_single_seq	-2.446065926	-3.713349168	-10.71524391	-2.986175173	-11.34563886	-2.962181012	-10.95869579	-3.409570766	-10.75414447	-3.645421734
chr21_40151386_rs938314992_C_Denisova_single_seq	-0.892467596	-0.038318055	-1.051685808	-0.199498704	-0.862830902	-0.233671486	-0.406987527	-0.00930459	-0.375849617	-0.343066382
chr20_62509607_rs73151731_A_Neanderthal_single_seq	-2.946804518	-3.064997961	-4.784506575	-3.363029478	-11.34563886	-3.162878362	-5.286270447	-2.582987166	-3.336291958	-4.126761604
chr14_60874233_rs374714436_T_Denisova_single_seq	-5.905497544	-3.353054634	-6.322926489	-4.674231167	-11.34563886	-3.092830865	-2.588008382	-2.675796977	-10.75414447	-2.997070527
chr12_58182847_rs184419428_T_Neanderthal_single_seq	-2.489006448	-3.713349168	-4.784506575	-2.518226143	-7.88620724	-2.731781012	-2.632266302	-2.538729246	-2.619718153	-2.933224045
chr20_61600119_rs545721845_A_Denisova_single_seq	-2.946804518	-1.85572104	-3.920828046	-1.645574708	-11.34563886	-1.423761097	-5.286270447	-2.538729246	-10.75414447	-2.13751466
chr15_81362666_rs375683384_C_Denisova_single_seq	-3.720142502	-3.819477519	-2.179968535	-5.341655828	-11.34563886	-4.883192716	-10.95869579	-3.671011914	-10.75414447	-3.645421734
chr14_64499870_rs8010721_C_Neanderthal_single_seq	1.08465218	-0.155064163	-1.087710028	-0.129147522	-0.719017207	-0.331122097	-0.752902539	-0.310433682	0.226709133	-0.450699802
chr20_50309183_rs375429291_A_Denisova_single_seq	-4.351899214	-3.064997961	-3.064192221	-2.197097546	-11.34563886	-2.13093547	-7.49926417	-2.495788724	-3.959728607	-1.732405036
chr17_37778503_rs181765550_G_Denisova_single_seq	-6.467376432	-3.713349168	-4.057032429	-4.506286529	-11.34563886	-3.575525314	-10.95869579	-3.409570766	-10.75414447	-3.99055722
chr21_43957145_43957314_pos_57_G_pos_115_G_Denisova_haplotype	-5.50214185	-2.7184742	-7.255812293	-3.22617861	-11.34563886	-3.895066816	-3.819144436	-2.827267612	-10.75414447	-3.751550085
chr8_96255150_rs948749571_A_Denisova_single_seq	-0.808484914	-0.463806999	-0.449628866	-0.144487326	-1.407529533	-0.513577493	-0.021321969	-0.291949188	0.060437993	-0.667329985
chr19_50372819_rs372384074_G_Denisova_single_seq	0.31460769	-1.225366636	0.050456576	-1.404902432	-0.719017207	-1.73444527	0.528641826	-1.7270223	-0.212079931	-1.232303989
chr1_43153869_rs375910263_A_Denisova_single_seq	-4.065277988	-2.770751479	-10.71524391	-2.7333104	-11.34563886	-2.629054711	-7.49926417	-2.881510657	-2.902395432	-3.2851272
chr6_137986719_rs80021310_G_Denisova_single_seq	-1.753785346	-0.226278868	0.050456576	-0.098948721	-7.88620724	-0.243125616	-0.322977669	-0.03213252	-1.622287513	-0.484620526
chr6_137981602_rs79796153_A_Denisova_single_seq	-2.946804518	-2.135224098	-4.207449272	-1.934596386	-11.34563886	-2.318075027	-1.050303168	-2.628645883	-3.720721472	-1.816306294
chr14_63274567_rs117923756_C_Neanderthal_single_seq	-2.888150301	-2.668025178	-2.301615983	-3.436652342	-2.93201093	-2.533159284	-2.632266302	-2.335769466	-1.072906061	-2.13751466
chr5_148944676_rs77394904_T_Neanderthal_single_seq	-3.138594666	-1.670506167	-2.388814425	-1.831686816	-1.321884506	-1.99694643	-3.307644098	-2.374141277	-3.176715645	-2.17394829
chr10_131372117_rs78781934_G_Neanderthal_single_seq	-2.011070914	-1.243721783	-2.687337916	-1.602570182	-11.34563886	-1.656583118	-2.141712166	-1.497905665	-10.75414447	-1.816306294
chr14_59736015_rs377332455_T_Denisova_single_seq	-2.831787858	-3.713349168	-2.388814425	-4.219665303	-11.34563886	-3.674378701	-3.106946747	-4.115000787	-7.294712855	-3.751550085
chr16_27414100_rs375577216_A_Denisova_single_seq	-2.108149795	-1.597871951	-10.71524391	-2.478805793	-11.34563886	-2.166471627	-10.95869579	-1.540910192	-10.75414447	-2.000338241
chr6_149472728_rs373650754_C_Denisova_single_seq	-4.928956517	-2.7184742	-10.71524391	-4.355869687	-11.34563886	-4.019514187	-10.95869579	-3.121514094	-10.75414447	-3.645421734
chr5_132358215_rs943858225_A_Denisova_single_seq	-2.489006448	-3.521983643	-5.357691907	-4.219665303	-11.34563886	-2.962181012	-0.828125226	-2.881510657	-10.75414447	-2.55135341
chr19_6032390_rs78741951_C_Neanderthal_single_seq	-1.581244396	-1.399629887	-7.255812293	-1.581539269	0.252878952	-1.24217741	-2.311237362	-1.678195473	-2.258289446	-1.787793606
chr19_42683381_42683550_pos_64_G_pos_108_C_Neanderthal_haplotype	-5.905497544	-2.770751479	-10.71524391	-3.22617861	-3.927786344	-4.306135413	-10.95869579	-2.827267612	-2.619718153	-3.645421734
chr8_23187579_23187748_pos_31_C_pos_88_C_pos_141_C_Neanderthal_haplotype	-3.208642163	-1.281147877	-2.141596725	-1.581539269	-2.188291924	-2.029295208	-4.450901149	-2.124781808	-2.726238477	-1.705488303
chr6_108067464_108067633_pos_73_G_pos_100_T_Denisova_haplotype	-1.677299501	-2.279253333	-0.584673349	-1.934596386	-2.114417678	-2.096253631	-1.208826361	-2.09243303	-2.841255137	-1.602578733
chr15_56220803_rs4296197_C_Neanderthal_single_seq	-4.519843852	-2.3975733	-5.357691907	-2.074501955	-3.317732862	-2.533159284	-3.458849902	-2.374141277	-2.782600919	-2.702824045
chr17_57228030_rs143332002_G_Arensbergen_single_seq	-2.777544813	-1.695553585	-2.032249328	-1.461412072	-11.34563886	-2.096253631	-1.444968193	-1.630967195	-5.081719131	-2.101978503
chr17_76430826_76430995_pos_55_G_pos_118_A_Denisova_haplotype	-1.060412233	-1.379194771	-0.999281922	-1.032513888	-3.112019182	-1.261260956	-1.096058431	-0.703623404	0.388600804	-0.937915741
chr15_57446100_rs372058849_A_Denisova_single_seq	-5.50214185	-3.275471693	-7.255812293	-3.162332128	-7.88620724	-3.575525314	-7.49926417	-4.759669534	-10.75414447	-3.751550085
chr22_29562029_rs144711442_A_Denisova_single_seq	-1.834554292	-4.703153401	-10.71524391	-4.095217932	-1.736460121	-3.780507052	-10.95869579	-4.978679316	-6.36182705	-4.854235749
chr3_15704269_rs150805738_G_Neanderthal_single_seq	-1.55819766	-3.131801332	-2.219388885	-2.331086586	-11.34563886	-2.166471627	-1.879211005	-2.09243303	0.068426358	-2.101978503
chr12_102877319_rs12579108_C_Neanderthal_single_seq	0.062890548	0.475213374	0.624049388	0.374474334	-0.883136586	0.632636355	0.419057006	0.367289367	-2.258289446	0.687210029
chr20_50323704_rs371906883_G_Denisova_single_seq	-0.768258468	-1.262313471	-2.259916692	-1.182773926	-3.263489818	-1.261260956	-0.635641029	-1.415561204	-1.342633485	-1.018444178
chr15_80119355_rs983277121_T_Denisova_single_seq	-3.208642163	-2.3975733	-3.137815084	-2.478805793	-7.88620724	-3.092830865	-3.045806453	-2.374141277	-0.954862852	-2.702824045
chr5_78569646_78569815_pos_39_T_pos_134_G_Denisova_haplotype	-1.807125804	-1.528719974	-6.322926489	-1.882224209	-0.682970483	-1.816750573	-5.027958451	-1.884277091	-0.816035147	-1.627626151
chr15_101586663_rs374505583_C_Neanderthal_single_seq	-3.208642163	-3.064997961	-2.530368569	-2.296404747	-1.612623537	-3.092830865	-4.039832552	-2.628645883	-2.902395432	-2.933224045
chr16_69716856_rs117337986_C_Denisova_single_seq	-1.406423221	-2.7184742	-10.71524391	-2.440433982	-0.028791675	-2.731781012	-7.49926417	-2.261958227	-2.619718153	-2.329645867
chr3_133656765_rs377121269_G_Denisova_single_seq	-1.093164946	-1.943007437	-2.927341353	-1.712584975	-5.19589174	-2.278654677	-5.601143784	-1.912237172	-3.835281236	-1.46079254
chr3_142569885_none_A_Denisova_single_seq	-4.709946735	-3.064997961	-3.57569256	-2.229446324	-3.927786344	-2.487500567	-5.601143784	-3.057667612	-10.75414447	-3.751550085
chr12_57649131_57649300_pos_18_T_pos_154_T_Neanderthal_haplotype	-6.467376432	-3.614495781	-1.835660663	-2.931932128	-3.62453967	-3.575525314	-4.300484306	-2.937873099	-2.619718153	-3.645421734
chr6_146056009_rs17798207_C_Neanderthal_single_seq	-1.807125804	-2.619280844	-2.687337916	-2.829205827	-1.934127871	-3.092830865	-1.313037356	-2.937873099	-2.427714986	-3.2851272
chr7_38224630_rs34723472_T_Neanderthal_single_seq	-3.208642163	-3.614495781	-10.71524391	-4.86433405	-6.953321436	-5.859733743	-10.95869579	-3.875993652	-10.75414447	-5.112547745
chr22_29627864_rs957747100_G_Denisova_single_seq	-0.214936262	-0.120733095	-1.532849559	-0.175665094	-0.914141255	-0.116093696	-0.815312575	-0.168792609	-1.57175012	-0.149254966
chr3_183255029_183255198_pos_76_G_pos_97_T_Denisova_haplotype	-2.446065926	-3.201848829	-3.57569256	-3.162332128	-11.34563886	-3.236501226	-7.49926417	-3.331987825	-10.75414447	-2.997070527
chr20_48583633_48583802_pos_11_G_pos_161_A_Neanderthal_haplotype	-6.467376432	-5.495348516	-10.71524391	-5.341655828	-11.34563886	-4.664182934	-10.95869579	-3.990553416	-10.75414447	-4.635225967
chr14_58821064_rs368912492_T_Denisova_single_seq	-3.282265027	-1.72104356	-6.322926489	-1.42349412	-11.34563886	-1.761362003	-4.618845786	-1.540910192	-3.176715645	-1.759833525
chr19_8387154_8387323_pos_56_T_pos_116_A_Denisova_haplotype	-1.535513308	-4.703153401	-10.71524391	-4.674231167	-11.34563886	-5.456378049	-3.307644098	-5.955220343	-10.75414447	-3.751550085
chr21_44061464_rs374788795_T_Denisova_single_seq	-3.359847967	-2.526471034	-4.207449272	-2.478805793	-7.88620724	-2.062385995	-1.242733799	-2.996527317	-3.423227595	-3.207544259
chr1_35920114_rs147849151_A_Neanderthal_single_seq	-5.50214185	-4.922163183	-10.71524391	-4.095217932	-7.88620724	-5.456378049	-10.95869579	-5.236991311	-10.75414447	-4.854235749
chr6_146108972_146109141_pos_51_T_pos_122_C_Neanderthal_haplotype	-0.481398999	-0.112276476	0.050456576	-0.15221883	0.053639065	-0.107434036	-1.020586463	0.027957167	-0.419871188	0.312400682
chr3_6110031_rs376014563_A_Denisova_single_seq	-1.109824427	-2.035916897	-1.325074956	-2.074501955	-0.215711926	-1.656583118	-0.934941436	-2.261958227	-1.475695015	-2.17394829
chr1_94400967_rs368922253_A_Denisova_single_seq	-0.678541598	0.032033127	-1.051685808	0.043233708	0.390340181	0.174044471	-1.313037356	0.020581409	1.019406873	-0.167505622
chr10_131359265_131359434_pos_21_G_pos_151_G_Neanderthal_haplotype	-1.427151954	-0.871333239	0.192397892	-0.551578897	-11.34563886	-0.683359491	-1.703667219	-0.691458955	-0.408739226	-0.51935804
chr16_86012242_rs1055594328_T_Denisova_single_seq	-5.50214185	-3.435048006	-6.322926489	-4.86433405	-2.497015919	-6.421612631	-10.95869579	-4.401622013	-1.321602573	-4.126761604
chr5_121464292_rs374836509_G_Denisova_single_seq	-10.85969385	-4.194689038	-4.784506575	-4.506286529	-11.34563886	-3.575525314	-10.95869579	-5.955220343	-10.75414447	-5.112547745
chr12_133257887_rs5744733_T_QTLs_single_seq	-3.208642163	-4.194689038	-10.71524391	-4.355869687	-11.34563886	-4.664182934	-10.95869579	-3.875993652	-2.03646805	-5.112547745
chr6_158186116_rs370632890_G_Denisova_single_seq	-3.208642163	-2.824994524	-3.215398025	-3.363029478	-11.34563886	-2.901040717	-4.618845786	-3.258364962	-10.75414447	-3.645421734
chr8_96242554_rs928260513_C_Denisova_single_seq	-5.187268513	-5.89870421	-3.297391397	-4.506286529	-4.687427376	-5.456378049	-7.49926417	-3.258364962	-10.75414447	-4.854235749
chr16_57626935_rs35186772_C_Neanderthal_single_seq	-0.459881895	-0.155064163	0.496036035	-0.351412794	0.026682096	-0.392917198	1.202751059	-0.22905713	-0.365050951	-0.496107013
chr19_42683444_rs370298929_G_Neanderthal_single_seq	-1.807125804	-1.551404326	-2.179968535	-1.581539269	-11.34563886	-1.73444527	-2.677925019	-1.803508145	-1.240416877	-1.529944517
chr20_47311363_rs117522488_A_Neanderthal_single_seq	-2.578923084	-1.005843175	-1.866620972	-1.42349412	-2.406059645	-1.402419066	-1.751681469	-1.318829603	-7.294712855	-1.577958767
chr11_118436429_rs116561262_A_Tewhey_single_seq	-4.928956517	-5.495348516	-5.357691907	-3.683164292	-11.34563886	-4.155718571	-0.815312575	-5.236991311	-10.75414447	-3.645421734
chr1_89598073_rs139544379_G_Denisova_single_seq	-1.19613575	-5.180475179	-10.71524391	-4.674231167	-7.88620724	-4.883192716	-6.566378366	-3.258364962	-10.75414447	-5.427421082
chr6_108072511_rs117577363_T_Denisova_single_seq	-1.427151954	-0.390398248	-1.162574815	-0.909482416	-1.57910995	-0.525063979	-2.311237362	-0.655569168	-2.841255137	-0.706822279
chr16_71990339_rs368315168_G_Denisova_single_seq	-4.928956517	-4.058484654	-3.681820911	-2.829205827	-7.88620724	-2.629054711	-4.618845786	-3.121514094	-1.648235965	-3.454056209
chr3_125331244_rs371778522_T_Denisova_single_seq	-3.359847967	-3.521983643	-3.384327034	-2.986175173	-11.34563886	-3.483013176	-10.95869579	-2.774990333	-10.75414447	-3.133921396
chr13_99330769_rs370763613_G_Denisova_single_seq	-4.351899214	-3.614495781	-4.784506575	-3.292981981	-11.34563886	-4.664182934	-4.039832552	-4.251205171	-1.756964992	-4.126761604
chr9_19267225_rs994450954_C_Denisova_single_seq	-5.187268513	-3.201848829	-10.71524391	-3.292981981	-11.34563886	-3.162878362	-7.49926417	-4.251205171	-4.41429447	-4.445123084
chr3_183735897_183736066_pos_36_A_pos_136_C_Denisova_haplotype	-5.187268513	-2.940011184	-10.71524391	-2.931932128	-6.391442549	-3.483013176	-10.95869579	-2.996527317	-2.340516544	-3.645421734
chr18_59651356_rs62096561_A_Neanderthal_single_seq	-7.400262236	-4.34510588	-4.057032429	-5.083343832	-11.34563886	-5.141504712	-7.49926417	-3.491564138	-10.75414447	-5.830776776
chr12_3625822_3625991_pos_30_C_pos_142_A_Denisova_haplotype	-1.652679534	-1.300231423	-1.221388463	-1.046854911	-11.34563886	-1.223343004	-0.624422504	-1.245858549	-2.03646805	-1.331702453
chr14_61069621_rs374565915_C_Denisova_single_seq	-4.065277988	-4.194689038	-10.71524391	-6.621763747	-11.34563886	-4.019514187	-10.95869579	-5.236991311	-10.75414447	-4.854235749
chr19_9505828_rs552062314_G_Neanderthal_single_seq	-2.888150301	-2.068265675	-1.997567489	-2.780461493	1.048019732	-2.487500567	-3.72029105	-2.298391856	-2.143119676	-2.4585436
chr5_121934499_rs376442869_T_Denisova_single_seq	-2.176699271	-2.317625144	-4.565496793	-1.908172661	-11.34563886	-2.901040717	-4.808948669	-2.582987166	-2.258289446	-2.17394829
chr16_58327075_rs147930508_T_Neanderthal_single_seq	-1.677299501	-1.171662109	-1.303732924	-1.52022572	-3.374095305	-1.014648432	-4.300484306	-1.193454663	-3.423227595	-0.891671556
chr3_4021050_rs77103506_G_Denisova_single_seq	-1.491187393	-1.72104356	-1.866620972	-1.645574708	-7.88620724	-1.280600321	1.264400901	-1.263758221	-1.78547768	-1.506523629
chr6_137167950_rs372622937_A_Denisova_single_seq	-4.709946735	-4.34510588	-1.775664698	-3.363029478	-2.320499297	-3.314084167	-2.930789792	-2.454089433	-2.427714986	-2.997070527
chr3_15692371_rs182322913_G_Neanderthal_single_seq	-1.891027061	-1.827760958	-1.282702012	-1.560810536	-0.228645181	-2.318075027	-1.801348854	-1.33766401	-0.212079931	-1.679064578
chr15_52517805_rs75006451_C_Neanderthal_single_seq	-3.359847967	-3.131801332	-4.565496793	-3.101191833	-2.406059645	-3.026027494	-6.566378366	-3.331987825	-1.363975517	-4.277178447
chr14_67531514_rs149498599_T_Neanderthal_single_seq	-0.716310641	-0.49644855	-1.201516316	-0.511249366	-1.812309127	-0.435635198	0.091833117	-0.055327473	-0.397692503	-0.507685687
chr19_35628612_rs141667985_C_Denisova_single_seq	1.938170283	2.037173716	2.541996589	2.140895121	2.023549502	1.902675088	2.298544712	2.106172627	2.594445379	1.852331035
chr17_76418434_rs377006684_G_Denisova_single_seq	-6.467376432	-2.940011184	-4.207449272	-2.931932128	-11.34563886	-2.580310377	-10.95869579	-3.258364962	-10.75414447	-2.997070527
chr9_94692417_rs7046846_G_Neanderthal_single_seq	-3.359847967	-2.317625144	-3.920828046	-2.229446324	-11.34563886	-1.682073093	-1.127388545	-1.969837439	-7.294712855	-2.4585436
chr6_42304995_rs260270_C_Neanderthal_single_seq	-0.781543047	0.190810343	-0.791916427	-0.207531548	-1.422311374	-0.281574128	0.440582136	-0.143716166	-0.021977048	-0.131232308
chr10_44375320_rs79453258_T_QTLs_single_seq	-5.187268513	-4.058484654	-4.057032429	-3.874529817	-2.734614062	-3.483013176	-4.808948669	-3.578499775	-3.033045284	-3.2851272
chr12_47572354_rs117511882_C_Neanderthal_single_seq	-2.489006448	-1.225366636	-3.796380675	-1.988941607	-3.845792972	-1.90403697	-4.450901149	-1.415561204	-2.841255137	-1.653116126
chr12_56478220_rs191131399_C_Neanderthal_single_seq	-1.628472674	-2.619280844	-1.835660663	-3.101191833	-11.34563886	-5.141504712	-10.95869579	-2.996527317	-7.294712855	-3.367120572
chr12_130567781_rs75764883_T_Neanderthal_single_seq	1.75478595	-1.462731564	0.107326919	-1.7590526	-6.391442549	-1.064060626	-0.646947474	-1.094033357	-2.07114989	-1.759833525
chr6_4217572_4217741_pos_83_C_pos_90_A_Neanderthal_haplotype	0.53958407	-1.154195854	-0.98222859	-0.949338405	0.718093261	-0.966872708	-0.20130578	-1.031365741	-1.874561224	-0.60382083
chr12_57004719_rs375790797_T_Neanderthal_single_seq	-3.528776976	-3.819477519	-6.322926489	-4.506286529	-11.34563886	-3.674378701	-4.450901149	-3.578499775	-10.75414447	-3.86610985
chr2_173393996_rs140828562_A_Neanderthal_single_seq	-2.212235428	-2.241875723	-2.994144723	-2.262537111	-11.34563886	-1.535480595	-2.141712166	-2.22642207	-3.423227595	-2.371345158
chr2_97556164_rs79160678_A_Denisova_single_seq	-1.214035422	-2.169905937	-1.69010435	-1.623912213	0.996157913	-1.874350839	-1.020586463	-2.22642207	-2.218869097	-2.101978503
chr5_2415878_rs370663331_T_Neanderthal_single_seq	-4.351899214	-4.194689038	-10.71524391	-4.86433405	-11.34563886	-4.883192716	-10.95869579	-5.551864649	-3.254298586	-5.112547745
chr6_44249164_rs80202727_C_QTLs_single_seq	-10.85969385	-4.34510588	-5.761047602	-3.596228655	-7.88620724	-4.306135413	-10.95869579	-3.769865301	-10.75414447	-3.645421734
chr17_37775472_rs373114168_A_Denisova_single_seq	-1.677299501	-1.695553585	-2.687337916	-1.404902432	-0.621977915	-1.097968063	-4.300484306	-1.99952357	-1.18239183	-1.331702453
chr12_49731945_rs371916295_C_Neanderthal_single_seq	-4.065277988	-3.353054634	-10.71524391	-2.403056372	-1.115618423	-2.400302125	-10.95869579	-3.258364962	-1.260289024	-3.063873898
chr1_65473845_65474014_pos_81_G_pos_92_T_Denisova_haplotype	-2.626074178	-2.526471034	-2.032249328	-2.600453241	-3.317732862	-2.731781012	-2.019116575	-2.261958227	-2.258289446	-2.211325899
chr1_12587904_rs373320107_C_Denisova_single_seq	-2.446065926	-2.135224098	-1.413747717	-1.831686816	-7.88620724	-2.318075027	-7.49926417	-1.56290292	-0.971146264	-2.13751466
chr20_55572995_rs372402242_A_Denisova_single_seq	2.058610379	2.410221938	1.697061293	2.467844366	1.42976566	2.519365086	1.989123757	2.443316496	2.679049729	2.515808443
chr5_16050734_rs370954305_T_Denisova_single_seq	-10.85969385	-3.353054634	-10.71524391	-5.341655828	-11.34563886	-4.474080051	-10.95869579	-5.236991311	-10.75414447	-3.454056209
chr2_106807797_106807966_pos_54_G_pos_118_T_Neanderthal_haplotype	-0.366839234	-1.154195854	-0.212412108	-0.668675923	0.464531079	-0.804101436	-0.537682933	-1.001024033	-1.385638012	-1.035103659
chr1_40673330_40673499_pos_17_G_pos_155_T_Denisova_haplotype	-3.007944813	-2.241875723	-1.241538162	-1.7590526	-0.978224108	-2.580310377	-3.627778911	-2.298391856	-2.726238477	-2.033429028
chr14_59118673_rs374212815_T_Denisova_single_seq	-3.940830617	-2.770751479	-3.681820911	-2.7333104	-11.34563886	-2.786024057	-0.693080742	-2.374141277	-4.09593299	-2.933224045
chr3_13867154_rs186957891_C_Denisova_single_seq	-1.980110605	-1.441389533	-3.57569256	-1.645574708	-11.34563886	-1.168271621	-5.027958451	-1.300237915	-1.596797538	-1.627626151
chr7_157293108_rs117197711_C_Neanderthal_single_seq	-1.834554292	-3.064997961	-4.565496793	-2.879654849	-1.091791374	-3.162878362	-2.241019366	-2.413561626	-3.515739734	-2.55135341
chr14_65521037_rs939500640_C_Neanderthal_single_seq	-1.604665285	-1.884233727	-2.687337916	-1.480751437	-11.34563886	-1.84526326	-2.773820446	-1.519247697	-7.294712855	-1.653116126
chr1_161699246_rs61801182_T_Neanderthal_single_seq	-10.85969385	-3.934037283	-10.71524391	-4.674231167	-11.34563886	-3.026027494	-10.95869579	-3.875993652	-7.294712855	-5.427421082
chr13_99644470_rs371907302_T_Denisova_single_seq	-4.928956517	-2.357045494	-5.04281857	-2.829205827	-11.34563886	-3.483013176	-6.566378366	-2.538729246	-3.254298586	-3.454056209
chr1_225736464_rs17561095_A_Neanderthal_single_seq	-4.519843852	-3.131801332	-10.71524391	-3.980658168	-2.627962436	-3.314084167	-10.95869579	-3.188317465	-10.75414447	-2.997070527
random_44073_random_single_seq	-5.187268513	-5.89870421	-10.71524391	-4.674231167	-11.34563886	-3.092830865	-10.95869579	-4.978679316	-10.75414447	-5.112547745
chr8_20287805_20287974_pos_50_G_pos_112_A_pos_122_G_Neanderthal_haplotype	-2.286046667	-2.572129751	-1.06958548	-1.645574708	-0.547167058	-1.84526326	-2.241019366	-1.803508145	-4.604397354	-1.705488303
chr14_95262611_rs117306483_T_Neanderthal_single_seq	-5.905497544	-3.201848829	-10.71524391	-4.095217932	-11.34563886	-2.901040717	-10.95869579	-3.875993652	-10.75414447	-4.277178447
chr4_25105221_rs191797284_T_Denisova_single_seq	-2.108149795	-2.035916897	-3.476839173	-1.602570182	-11.34563886	-1.965307113	-2.876546748	-1.300237915	-10.75414447	-1.679064578
chr2_65955199_rs13015423_C_QTLs_single_seq	-3.940830617	-4.922163183	-7.255812293	-3.162332128	-11.34563886	-3.396077539	-10.95869579	-3.990553416	-10.75414447	-3.133921396
chr15_68225490_rs78425640_A_Neanderthal_single_seq	-5.187268513	-5.180475179	-5.04281857	-4.674231167	-3.5577363	-3.895066816	-10.95869579	-3.671011914	-10.75414447	-4.854235749
chr3_152896574_152896743_pos_74_T_pos_98_T_Neanderthal_haplotype	-0.110662473	-0.129239576	0.138845268	-0.106439366	0.538913275	-0.064898672	1.15146123	0.027957167	0.733193142	-0.027583077
chr3_183640550_rs374814021_C_Denisova_single_seq	-0.470600333	0.069683882	-0.534091655	0.08986226	0.39456353	0.166923553	2.581311132	-0.168792609	-1.844251389	0.099960561
chr15_101556946_rs944040109_C_Denisova_single_seq	-5.50214185	-5.495348516	-10.71524391	-4.219665303	-1.452337328	-4.306135413	-4.164279923	-4.759669534	-10.75414447	-5.830776776
chr1_89592489_rs376852367_T_Denisova_single_seq	-2.674818512	-1.695553585	-2.141596725	-1.667567436	-0.9458269	-2.029295208	-1.19216688	-1.912237172	-7.294712855	-1.653116126
chr6_40235392_rs117335160_T_Denisova_single_seq	-4.351899214	-3.201848829	-3.384327034	-3.77567643	-2.163244506	-3.314084167	-10.95869579	-2.996527317	-10.75414447	-3.751550085
chr16_75115561_rs372300165_C_Denisova_single_seq	-2.142017431	-2.824994524	-2.434473142	-1.689900623	-11.34563886	-2.443242647	-4.808948669	-2.495788724	-0.231562942	-2.813429533
chr14_67589467_67589636_pos_84_T_pos_89_T_Neanderthal_haplotype	-4.201482372	-3.064997961	-7.255812293	-3.436652342	-3.374095305	-2.731781012	-5.601143784	-2.937873099	-1.756964992	-3.2851272
chr20_5122988_rs6053153_G_Denisova_single_seq	-4.351899214	-4.34510588	-4.784506575	-4.674231167	-11.34563886	-3.314084167	-7.49926417	-4.251205171	-10.75414447	-3.86610985
chr8_96256931_rs1008863520_C_Denisova_single_seq	-1.178455443	0.469591017	-0.821942381	0.314032725	-0.665279335	0.622260942	-0.48600495	0.435434031	-0.453791913	0.474181682
chr9_95045819_rs144205179_A_Neanderthal_single_seq	-5.50214185	-4.922163183	-4.565496793	-2.986175173	-11.34563886	-3.026027494	-10.95869579	-3.057667612	-7.294712855	-3.367120572
chr16_85001386_85001555_pos_67_A_pos_105_T_Denisova_haplotype	1.091955131	0.726886809	0.008417032	0.792065634	0.704549909	0.57462545	0.323813517	0.500504588	-0.127522821	0.438425328
chr17_37827612_rs375417142_G_Denisova_single_seq	-4.709946735	-2.205442094	-2.863494871	-2.780461493	0.156695721	-2.629054711	-6.566378366	-2.881510657	-2.726238477	-2.211325899
chr11_121580012_rs962742308_A_Denisova_single_seq	-10.85969385	-4.513050518	-2.927341353	-5.083343832	-3.317732862	-5.141504712	-10.95869579	-4.251205171	-6.36182705	-5.830776776
chr5_147700313_rs142637381_A_Neanderthal_single_seq	-2.404366634	-2.668025178	-1.18191418	-3.436652342	-11.34563886	-2.962181012	-1.484990039	-3.057667612	-1.57175012	-3.454056209
chr12_80923379_rs1046409380_C_Denisova_single_seq	-5.187268513	-3.435048006	-5.357691907	-3.22617861	-11.34563886	-3.314084167	-10.95869579	-3.258364962	-10.75414447	-2.600097744
chr14_67147480_rs77525109_C_Neanderthal_single_seq	-5.905497544	-4.194689038	-10.71524391	-3.874529817	-11.34563886	-4.019514187	-10.95869579	-5.551864649	-10.75414447	-6.392655664
chr21_44059120_rs368010319_A_Denisova_single_seq	-5.50214185	-3.713349168	-10.71524391	-4.355869687	-3.263489818	-5.141504712	-7.49926417	-4.401622013	-10.75414447	-4.635225967
chr21_43615481_rs376626429_G_Denisova_single_seq	-3.359847967	-2.526471034	-4.207449272	-2.780461493	-11.34563886	-3.092830865	1.060547428	-2.774990333	0.099944707	-1.905389837
chr12_56694817_rs78149779_G_Neanderthal_single_seq	-0.781543047	-1.053618899	-0.559160836	-0.691026409	-2.114417678	-0.595972356	2.08621056	-0.609064093	-0.987615565	-0.706822279
chr4_13026028_rs113768842_G_Arensbergen_single_seq	-2.176699271	-2.317625144	-4.375393909	-1.908172661	-11.34563886	-1.682073093	-4.450901149	-1.803508145	-0.572992216	-2.504202317
chr1_86171047_rs952840154_A_Denisova_single_seq	-10.85969385	-4.34510588	-10.71524391	-4.219665303	-11.34563886	-3.483013176	-10.95869579	-4.759669534	-7.294712855	-4.126761604
chr21_43885071_43885240_pos_73_T_pos_90_C_pos_100_A_Denisova_haplotype	-3.940830617	-4.922163183	-3.57569256	-4.219665303	-11.34563886	-3.895066816	-10.95869579	-3.990553416	-10.75414447	-4.854235749
chr22_29579047_rs374914109_C_Denisova_single_seq	-4.065277988	-4.513050518	-10.71524391	-4.86433405	0.09574917	-4.019514187	-5.027958451	-4.759669534	-10.75414447	-4.635225967
chr2_137117442_rs138605849_T_Neanderthal_single_seq	-5.905497544	-4.703153401	-3.796380675	-2.780461493	-11.34563886	-3.092830865	-4.808948669	-3.331987825	-6.36182705	-4.126761604
chr1_1779360_rs368385622_A_Denisova_single_seq	-3.359847967	-1.827760958	-6.322926489	-2.986175173	-11.34563886	-1.99694643	-10.95869579	-2.538729246	-10.75414447	-2.872083751
chr17_54988185_54988354_pos_76_C_pos_96_G_Denisova_haplotype	1.604596619	2.012252772	2.086666491	2.115362853	1.509813651	1.953219859	0.810728853	2.012610186	1.742958884	1.990431433
chr20_55529124_rs377236190_G_Denisova_single_seq	-3.528776976	-1.85572104	-1.805350828	-1.961513119	-5.19589174	-2.029295208	-2.423420412	-3.121514094	-10.75414447	-2.813429533
chr14_64240223_rs375761555_C_Neanderthal_single_seq	-1.581244396	-3.064997961	-0.242553073	-2.403056372	-7.88620724	-3.314084167	-3.307644098	-2.937873099	-3.959728607	-2.872083751
chr3_139929686_rs141961993_C_Denisova_single_seq	0.381693509	0.333832768	0.667920349	0.546729299	-2.497015919	0.627457976	0.611634312	0.484510022	-1.280438724	0.537518451
chr12_56658708_rs59917308_T_Neanderthal_single_seq	-0.127526429	0.224582836	-0.821942381	0.083292599	-2.266154075	0.250139027	-2.141712166	0.355612289	-1.499115903	0.351377255
chr1_43162925_43163094_pos_76_A_pos_96_T_Denisova_haplotype	-1.92011464	-2.526471034	-6.322926489	-1.54037542	-4.312215857	-1.874350839	-2.462840762	-1.969837439	-3.033045284	-2.329645867
chr17_73102142_rs374137524_T_Denisova_single_seq	-3.720142502	-4.34510588	-3.297391397	-5.083343832	-11.34563886	-5.141504712	-10.95869579	-4.251205171	-10.75414447	-4.445123084
chr9_95482536_rs41273374_G_Neanderthal_single_seq	-2.446065926	-1.72104356	-3.57569256	-1.735631711	-2.810363482	-1.682073093	-3.106946747	-1.654388083	-1.905521533	-1.46079254
chr16_88194304_rs56357306_C_QTLs_single_seq	-5.187268513	-4.194689038	-5.761047602	-4.506286529	-11.34563886	-4.019514187	-3.627778911	-5.236991311	-10.75414447	-3.86610985
chr19_9632563_rs887899521_G_Denisova_single_seq	-7.400262236	-3.201848829	2.528673844	-3.363029478	-3.160763516	-3.314084167	-5.027958451	-3.491564138	-10.75414447	-3.063873898
chr12_3453275_rs4766104_G_Denisova_single_seq	-3.720142502	-1.943007437	-2.743700358	-3.101191833	-11.34563886	-2.487500567	-4.808948669	-2.124781808	-3.176715645	-2.033429028
chr20_17755704_rs938457600_C_Denisova_single_seq	-2.888150301	-3.001151479	-5.761047602	-3.596228655	-11.34563886	-3.236501226	-4.450901149	-2.827267612	-3.423227595	-3.2851272
chr5_121475699_rs375000570_T_Denisova_single_seq	-3.138594666	-3.275471693	-1.162574815	-2.478805793	-7.88620724	-3.026027494	-7.49926417	-3.258364962	1.068027988	-3.133921396
chr6_130375635_rs375339325_A_Denisova_single_seq	-0.279435287	0.024383613	-0.899860616	-0.113969107	-1.241040105	-0.160189275	-1.776301435	-0.310433682	0.388600804	-0.262391556
chr3_171343120_rs958143862_C_Denisova_single_seq	-1.949800771	-3.934037283	0.066935282	-2.296404747	-2.93201093	-2.629054711	0.582884871	-2.413561626	-0.598061397	-2.872083751
chr6_121535514_rs79600080_C_Neanderthal_single_seq	-2.446065926	-1.119885199	-3.137815084	-0.976534216	-2.810363482	-1.097968063	-2.311237362	-1.702402333	-10.75414447	-1.705488303
chr15_67304264_67304433_pos_86_C_pos_87_T_Neanderthal_haplotype	-5.905497544	-3.934037283	-1.805350828	-4.095217932	-11.34563886	-3.575525314	-3.458849902	-5.551864649	-10.75414447	-4.445123084
chr15_92534134_rs116512905_C_Denisova_single_seq	-3.007944813	-2.7184742	-2.633094871	-3.436652342	-11.34563886	-3.314084167	-2.987152235	-2.774990333	-10.75414447	-3.86610985
chr16_57410998_rs72786879_A_Neanderthal_single_seq	-3.208642163	-2.482213114	-5.04281857	-2.165458229	-11.34563886	-2.096253631	-3.2375966	-2.22642207	-10.75414447	-2.329645867
chr1_1812421_rs375170093_A_Denisova_single_seq	-1.491187393	-1.359045071	0.21475415	-0.909482416	1.472344068	-1.280600321	-1.568526833	-0.871869699	-0.397692503	-0.846863761
chr14_64018358_rs74215049_C_Neanderthal_single_seq	-1.92011464	-1.746992012	-0.610645159	-1.7590526	-1.068351459	-1.682073093	0.369418106	-1.829931869	-1.844251389	-1.787793606
chr3_183637694_rs369545875_C_Denisova_single_seq	-4.709946735	-4.058484654	-10.71524391	-3.874529817	-11.34563886	-4.306135413	-10.95869579	-4.251205171	-10.75414447	-4.854235749
chr8_23329851_rs368449660_G_Neanderthal_single_seq	-0.768258468	-0.914791194	-0.315431953	-1.004252552	-0.893397619	-0.735779246	-1.612182056	-0.817981267	-0.500296988	-1.08626842
chr18_60131154_rs371617977_A_Neanderthal_single_seq	-7.400262236	-3.819477519	-6.322926489	-3.514235283	-11.34563886	-3.483013176	-10.95869579	-4.401622013	-5.396592469	-4.445123084
chr12_94157829_rs375734404_C_Denisova_single_seq	-4.351899214	-1.528719974	-3.681820911	-2.104188086	-11.34563886	-2.580310377	-3.925272787	-2.060793713	-7.294712855	-2.41428568
chr1_36924913_rs57889925_G_Denisova_single_seq	-4.351899214	-3.934037283	-7.255812293	-3.22617861	-3.493889818	-3.895066816	-10.95869579	-3.491564138	-2.427714986	-4.854235749
chr3_4355872_rs184435718_G_Denisova_single_seq	-4.065277988	-1.225366636	-1.346737451	-1.264211742	-7.88620724	-1.445423592	-0.548244437	-1.607920458	-2.07114989	-1.816306294
chr15_66642344_rs373414487_G_Denisova_single_seq	-4.065277988	-4.194689038	-4.375393909	-3.874529817	-11.34563886	-4.664182934	-10.95869579	-3.578499775	-4.09593299	-3.86610985
chr2_106077619_rs61135154_G_Neanderthal_single_seq	-2.533264367	-1.528719974	-3.215398025	-1.264211742	-2.213781898	-1.280600321	-3.925272787	-1.829931869	-2.340516544	-0.985691465
chr18_60638284_rs34951742_A_Neanderthal_single_seq	-1.365838405	-1.6458862	-1.69010435	-0.922645783	-2.561004013	-1.150371949	-2.20715173	-1.56290292	-1.622287513	-1.483476892
chr4_6046116_rs150275633_G_Neanderthal_single_seq	-3.826270853	-2.619280844	-4.207449272	-3.292981981	-7.88620724	-4.306135413	-4.618845786	-3.578499775	-2.298817253	-2.600097744
chr4_2190735_rs1013747163_A_Denisova_single_seq	-1.55819766	-1.053618899	-1.436794454	-0.883510607	-1.664400447	-0.804101436	-3.381266961	-1.016115122	0.138398343	-0.985691465
chr16_72007673_rs371649964_A_Denisova_single_seq	-0.346953392	-0.103869139	-0.414891352	0.083292599	-1.871933109	0.008640777	0.738706219	-0.177249228	-0.091476098	-0.292118467
chr1_31758221_rs140478690_G_Denisova_single_seq	-1.628472674	-2.439272592	-2.994144723	-1.782859989	-1.629676869	-2.13093547	-4.164279923	-2.22642207	-2.902395432	-2.28911806
chr1_115750307_rs372294327_C_Denisova_single_seq	-7.400262236	-2.881356967	-6.322926489	-2.229446324	-3.064868089	-1.965307113	-4.039832552	-2.261958227	-10.75414447	-2.17394829
chr7_158267591_158267760_pos_62_C_pos_110_C_Neanderthal_haplotype	-4.065277988	-3.521983643	-10.71524391	-3.77567643	-7.88620724	-4.664182934	-10.95869579	-3.491564138	-10.75414447	-3.645421734
chr14_63590394_rs376806015_C_Neanderthal_single_seq	0.351586093	0.87033378	0.982158095	0.933920961	-0.852784239	0.996239884	-1.005954542	0.752806652	0.655776768	0.746895688
chr6_108072499_108072668_pos_13_T_pos_81_A_pos_160_T_Denisova_haplotype	-5.905497544	-4.513050518	-4.784506575	-3.436652342	-11.34563886	-3.780507052	-2.385048601	-4.401622013	-10.75414447	-4.277178447
chr7_24944185_24944354_pos_33_C_pos_68_T_pos_140_G_Denisova_haplotype	-5.50214185	-4.513050518	-4.784506575	-3.514235283	-11.34563886	-3.674378701	-10.95869579	-3.491564138	-10.75414447	-4.277178447
chr16_75137115_rs375749791_G_Denisova_single_seq	-5.905497544	-5.495348516	-10.71524391	-4.095217932	-7.88620724	-5.141504712	-6.004499478	-3.671011914	-2.902395432	-4.126761604
chr16_22214761_rs370746302_T_Neanderthal_single_seq	-2.176699271	-2.824994524	-2.434473142	-2.440433982	-7.88620724	-2.962181012	-2.632266302	-2.298391856	-10.75414447	-3.367120572
chr5_43607187_rs13187313_C_Neanderthal_single_seq	-0.703610778	-4.194689038	-7.255812293	-4.674231167	-7.88620724	-4.664182934	-10.95869579	-5.551864649	-10.75414447	-4.445123084
chr2_8236064_rs565182098_T_Denisova_single_seq	-0.242226389	-2.526471034	-3.796380675	-2.780461493	-7.88620724	-2.400302125	-4.300484306	-2.774990333	-0.971146264	-2.933224045
chr5_43608055_rs35979310_C_Neanderthal_single_seq	-2.489006448	-2.205442094	-1.261973278	-2.104188086	0.106087409	-1.582708873	-2.930789792	-2.060793713	-3.033045284	-1.936350146
chr12_57976313_rs2291137_G_Neanderthal_single_seq	-4.065277988	-4.194689038	-3.384327034	-2.229446324	-11.34563886	-2.166471627	-1.634515242	-2.881510657	-1.78547768	-2.329645867
chr16_69840001_rs1035891442_A_Denisova_single_seq	-4.201482372	-2.619280844	-3.297391397	-2.7333104	-11.34563886	-3.895066816	-10.95869579	-3.875993652	-3.614593121	-3.367120572
chr8_23166771_rs147295416_C_Neanderthal_single_seq	-4.709946735	-3.435048006	-10.71524391	-3.77567643	-11.34563886	-4.155718571	-10.95869579	-4.251205171	-10.75414447	-3.2851272
chr9_19224029_rs904137777_G_Denisova_single_seq	-5.187268513	-3.521983643	-10.71524391	-4.095217932	-3.112019182	-3.483013176	-7.49926417	-4.251205171	-3.176715645	-3.207544259
chr3_12526198_rs41293381_G_Denisova_single_seq	-1.727836894	-3.064997961	-2.104219115	-2.229446324	-11.34563886	-2.487500567	-4.450901149	-2.374141277	-1.596797538	-3.207544259
chr12_68573003_rs12315837_C_QTLs_single_seq	-1.604665285	-1.80033247	-7.255812293	-1.560810536	-2.114417678	-1.934346804	-1.242733799	-1.395689057	-10.75414447	-1.311267337
chr6_115591049_rs146689130_T_Neanderthal_single_seq	-10.85969385	-3.713349168	-10.71524391	-4.355869687	-11.34563886	-5.141504712	-10.95869579	-5.236991311	-10.75414447	-6.392655664
chr1_65463256_65463425_pos_13_G_pos_160_C_Denisova_haplotype	-4.065277988	-4.058484654	-6.322926489	-3.77567643	-4.687427376	-3.162878362	-4.039832552	-3.057667612	-10.75414447	-2.933224045
chr11_19643929_rs7108173_A_QTLs_single_seq	-4.065277988	-2.619280844	-10.71524391	-2.829205827	-7.88620724	-2.962181012	-10.95869579	-2.413561626	-10.75414447	-2.650546767
chr4_5935873_5936042_pos_82_C_pos_90_G_Neanderthal_haplotype	-3.007944813	-1.597871951	-0.273337208	-2.165458229	-11.34563886	-1.512433859	-6.566378366	-2.19174023	-2.520524796	-1.506523629
chr1_225206176_225206345_pos_16_T_pos_156_G_Neanderthal_haplotype	-0.921584528	-1.42035862	-0.999281922	-1.264211742	-6.953321436	-1.558901484	-1.277457377	-1.263758221	-2.427714986	-0.861645601
chr14_60998944_rs375904537_G_Denisova_single_seq	-10.85969385	-3.353054634	-10.71524391	-4.86433405	-11.34563886	-5.141504712	-10.95869579	-4.759669534	-10.75414447	-5.112547745
chr1_36986771_rs12405763_G_Neanderthal_single_seq	-6.467376432	-4.703153401	-7.255812293	-3.874529817	-7.88620724	-5.456378049	-3.307644098	-4.978679316	-3.103092782	-4.445123084
chr12_107935301_rs117874963_A_Neanderthal_single_seq	-0.594078808	0.217891289	1.77435321	0.274208173	-0.571675491	0.123443767	-3.106946747	0.45197888	0.296384432	0.084620756
chr16_72139581_rs374939260_A_Denisova_single_seq	-1.19613575	-1.441389533	-2.179968535	-1.298119179	-7.88620724	-1.132691642	-1.505425155	-1.56290292	-1.18239183	-0.733764146
chr18_61069722_rs373967666_G_Neanderthal_single_seq	-2.042710231	-3.064997961	-2.927341353	-3.042537616	-1.392897612	-3.780507052	-0.209664407	-2.774990333	-1.78547768	-3.133921396
chr19_35767164_rs138970537_G_Neanderthal_single_seq	-4.351899214	-3.521983643	-7.255812293	-4.674231167	-4.312215857	-4.664182934	-10.95869579	-4.978679316	-1.969509628	-4.445123084
chr14_64523551_rs149918020_G_Neanderthal_single_seq	0.637659039	0.768693518	0.368900098	1.012096427	2.365490337	0.905030858	0.440582136	0.940379369	1.222777595	1.000888019
chr5_114572277_rs1029787189_A_Denisova_single_seq	-2.248669057	-2.668025178	-1.282702012	-2.13449792	-4.687427376	-1.84526326	-5.027958451	-2.335769466	-2.143119676	-2.13751466
chr5_150523347_rs72790148_A_Neanderthal_single_seq	-5.187268513	-4.703153401	-3.57569256	-4.506286529	-7.88620724	-2.786024057	-10.95869579	-3.875993652	-3.254298586	-2.933224045
chr21_43668581_rs373713658_G_Denisova_single_seq	-7.400262236	-3.713349168	-10.71524391	-4.219665303	-7.88620724	-4.474080051	-10.95869579	-4.759669534	-10.75414447	-4.126761604
chr8_123746514_rs375238475_T_Neanderthal_single_seq	-1.469524898	-0.914791194	-1.484022731	-0.845409052	-3.211212539	-0.890602568	-7.49926417	-1.376086921	1.07993148	-0.922335729
chr22_25522502_rs541767267_G_Neanderthal_single_seq	-0.470600333	-0.272641953	-1.124656862	-0.396613704	-0.165108052	-0.271865511	0.085015074	-0.273698533	-2.902395432	0.188724279
chr12_58003844_rs117855838_G_Neanderthal_single_seq	-3.071791295	-2.169905937	-4.057032429	-2.600453241	-2.662644275	-2.358602833	-1.035368303	-2.19174023	-2.671995432	-2.211325899
chr1_12223866_12224035_pos_82_T_pos_88_G_pos_90_C_Denisova_haplotype	-4.351899214	-3.819477519	-10.71524391	-2.879654849	-11.34563886	-2.901040717	-7.49926417	-2.827267612	-1.729004911	-3.99055722
chr3_9343693_rs1017835009_G_Denisova_single_seq	0.457153329	1.073024744	0.382129857	1.086252649	-0.209288518	0.708161015	-0.136124958	0.855869445	0.099944707	0.79951971
chr12_7087922_7088091_pos_45_G_pos_127_C_Denisova_haplotype	-3.826270853	-2.881356967	-4.565496793	-2.296404747	-1.227995758	-3.236501226	-2.876546748	-2.937873099	-10.75414447	-2.17394829
chr6_90169025_rs370471210_G_Denisova_single_seq	0.872049436	1.279920486	0.869248885	1.209015521	-0.322577609	0.99221675	0.690111161	1.190917166	-0.021977048	1.053048971
chr15_92495288_rs72754018_A_Denisova_single_seq	1.088308276	0.827019358	0.508154503	0.771779936	1.814074832	0.967839458	1.653481597	0.64181095	1.64486636	0.707380858
chr3_61202253_rs1045938350_A_Denisova_single_seq	-2.888150301	-3.201848829	-7.255812293	-3.77567643	-2.213781898	-3.483013176	-3.540843274	-2.454089433	-10.75414447	-3.063873898
chr12_58231746_58231915_pos_21_A_pos_151_C_Neanderthal_haplotype	-1.727836894	-2.881356967	-3.476839173	-2.558753949	-11.34563886	-3.396077539	-10.95869579	-3.188317465	-1.429963927	-3.2851272
chr15_45923756_none_A_QTLs_single_seq	-4.065277988	-3.934037283	-5.357691907	-2.931932128	-11.34563886	-2.901040717	-0.99146953	-3.258364962	-7.294712855	-2.997070527
chr9_98939791_98939960_pos_83_T_pos_90_A_Neanderthal_haplotype	-5.905497544	-1.913321306	-1.805350828	-2.366622743	-2.5940948	-1.788790491	-5.601143784	-2.298391856	-1.756964992	-2.033429028
chr19_5320032_5320201_pos_48_T_pos_125_C_Neanderthal_haplotype	-1.834554292	-5.495348516	-1.662675861	-3.363029478	-11.34563886	-4.883192716	-3.2375966	-4.759669534	-5.396592469	-4.854235749
chr20_51215050_rs376366527_A_Denisova_single_seq	-6.467376432	-4.513050518	-3.297391397	-3.22617861	-2.810363482	-3.674378701	-3.307644098	-3.875993652	-10.75414447	-3.367120572
chr22_22169057_rs4821336_C_Neanderthal_single_seq	-0.755095101	-0.929573035	-0.426377838	-0.845409052	-0.415640796	-0.951292696	1.074383017	-0.679396218	-2.782600919	-0.51935804
chr9_95498920_rs117194346_T_Neanderthal_single_seq	-3.720142502	-4.058484654	-3.064192221	-3.77567643	-11.34563886	-4.664182934	-4.450901149	-5.236991311	-10.75414447	-5.830776776
chr16_74598125_rs4600490_T_Neanderthal_single_seq	-2.888150301	-2.135224098	-5.357691907	-1.908172661	-11.34563886	-1.489749507	-0.790023671	-0.899588036	-4.41429447	-1.291117638
chr8_87741289_rs377351218_T_Denisova_single_seq	-2.777544813	-2.668025178	-3.064192221	-2.165458229	-11.34563886	-2.679503733	-2.048802705	-2.72454131	-10.75414447	-2.650546767
chr16_69489483_rs915335104_G_Denisova_single_seq	-4.351899214	-3.275471693	-1.484022731	-3.514235283	-11.34563886	-3.483013176	-2.987152235	-3.875993652	-2.383457066	-4.445123084
chr10_131396496_rs72838513_T_Neanderthal_single_seq	-3.940830617	-4.922163183	-10.71524391	-3.363029478	-7.88620724	-4.306135413	1.108402397	-4.401622013	-10.75414447	-3.645421734
chr5_36128697_rs989061699_G_Denisova_single_seq	-4.928956517	-5.495348516	-10.71524391	-4.219665303	-11.34563886	-4.155718571	-7.49926417	-4.56956665	-3.254298586	-3.2851272
chr9_94713368_rs10820926_C_Neanderthal_single_seq	0.345488472	-0.137796511	-3.137815084	-0.15221883	-5.414901521	-0.31109825	-1.634515242	-0.160385271	-1.220814741	-0.262391556
chr19_5141553_rs372805690_C_Neanderthal_single_seq	-1.677299501	-1.207242088	-1.346737451	-1.386547285	-2.528655236	-1.36065942	-1.331161904	-1.395689057	-2.966241914	-1.529944517
chr1_1831453_1831622_pos_44_C_pos_128_G_Denisova_haplotype	-4.065277988	-4.513050518	-0.32615039	-4.674231167	-11.34563886	-3.162878362	-3.307644098	-4.401622013	-2.726238477	-4.445123084
chr22_29604830_rs374623787_T_Denisova_single_seq	0.474020572	0.503001118	0.21475415	0.463171154	-0.728171394	0.497250606	0.323813517	0.70299114	0.938906822	0.554320213
chr3_23984419_rs541570623_T_Denisova_single_seq	-1.307024757	-0.610917371	-1.532849559	-0.281913744	-0.87294802	-0.205675232	-0.55888383	-0.609064093	0.394967518	-0.817746828
chr5_108745118_108745287_pos_35_C_pos_78_C_pos_138_A_Denisova_haplotype	-1.604665285	-1.119885199	-2.994144723	-1.404902432	-1.452337328	-1.36065942	-10.95869579	-1.062359307	-3.835281236	-1.352431186
chr19_689431_rs72978217_G_Neanderthal_single_seq	0.025239793	0.352281806	-0.358791942	0.493217954	0.074847754	0.335181937	1.369137508	0.283492566	-2.03646805	0.285818723
chr5_117360688_rs137900444_T_Denisova_single_seq	-3.359847967	-2.770751479	-2.580817592	-2.931932128	-3.845792972	-2.358602833	-3.627778911	-3.990553416	-4.604397354	-2.933224045
chr1_94465429_rs374658947_G_Denisova_single_seq	-3.621289115	-5.495348516	-6.322926489	-4.674231167	-5.988086854	-4.306135413	-3.458849902	-5.551864649	-10.75414447	-4.635225967
chr14_56554667_rs372409518_A_Denisova_single_seq	-5.905497544	-3.614495781	-10.71524391	-3.596228655	-11.34563886	-3.575525314	-10.95869579	-4.115000787	-10.75414447	-3.2851272
chr22_18570923_rs376865905_G_Denisova_single_seq	0.36370456	0.197628385	-0.999281922	0.178828049	-1.3784126	0.06335408	-0.226528363	-0.00177485	1.36900696	0.35777219
chr16_89696209_rs3794635_T_QTLs_single_seq	-4.928956517	-2.881356967	-2.687337916	-2.600453241	-11.34563886	-3.026027494	-7.49926417	-3.258364962	-2.383457066	-3.546568347
chr7_71575163_rs375148946_C_Neanderthal_single_seq	-2.533264367	-2.940011184	-10.71524391	-3.514235283	-11.34563886	-3.236501226	-3.106946747	-3.671011914	-6.36182705	-2.872083751
chr6_130232944_rs372949326_G_Denisova_single_seq	-1.727836894	-0.599053036	-1.124656862	-0.784060734	1.444098542	-0.804101436	-0.475887832	-0.406584849	-2.902395432	-0.654402524
chr18_68290527_rs77281277_C_Neanderthal_single_seq	-2.674818512	-4.34510588	-3.681820911	-4.86433405	-11.34563886	-3.314084167	-10.95869579	-4.115000787	-2.902395432	-3.751550085
chr2_97486886_rs376948935_C_Denisova_single_seq	-10.85969385	-2.668025178	-10.71524391	-3.162332128	-4.312215857	-3.236501226	-5.286270447	-3.578499775	-10.75414447	-3.133921396
chr9_95036176_95036345_pos_39_T_pos_134_G_Neanderthal_haplotype	0.295756877	1.098748465	-1.162574815	1.196894508	-0.379133407	1.384821912	-0.218071744	1.301559024	-0.488529427	1.376473761
chr3_122733151_rs373655772_G_Denisova_single_seq	-2.363838828	-1.80033247	-2.179968535	-1.461412072	-1.498581513	-1.682073093	-3.72029105	-1.912237172	-7.294712855	-1.905389837
chr14_64345464_rs118069260_C_Neanderthal_single_seq	-1.980110605	-1.005843175	-1.557896977	-0.832928913	-11.34563886	-0.966872708	-0.548244437	-1.001024033	-4.09593299	-1.251643355
chr1_65476572_rs373328219_G_Denisova_single_seq	-1.269106805	-0.564034447	-0.821942381	-0.962872229	-2.890311639	-0.7901757	-0.313938196	-0.531121797	-2.07114989	-0.628890011
chr1_12589509_rs373303270_A_Denisova_single_seq	-1.535513308	-1.80033247	-2.530368569	-2.074501955	-0.893397619	-1.934346804	-2.987152235	-2.124781808	-2.473373703	-2.41428568
chr6_116695543_rs141076057_G_Neanderthal_single_seq	-2.946804518	-1.85572104	-4.784506575	-2.016901689	-3.160763516	-2.400302125	-7.49926417	-2.628645883	-10.75414447	-2.329645867
chr17_14053543_rs77193484_G_Denisova_single_seq	-1.980110605	-0.929573035	-2.179968535	-1.032513888	-1.280896094	-1.014648432	-7.49926417	-0.986089168	-1.342633485	-0.861645601
chr21_32863762_rs74584527_C_Neanderthal_single_seq	-2.777544813	-3.201848829	-4.565496793	-4.095217932	-11.34563886	-4.883192716	-10.95869579	-3.875993652	-10.75414447	-3.546568347
chr1_202671604_rs371052032_C_Denisova_single_seq	-7.400262236	-2.881356967	-1.866620972	-3.683164292	-7.88620724	-2.901040717	-4.164279923	-3.188317465	-10.75414447	-3.454056209
chr16_86016098_rs971166500_T_Denisova_single_seq	-3.940830617	-2.00427758	-3.215398025	-2.403056372	-11.34563886	-2.166471627	-2.423420412	-1.777559693	-3.835281236	-2.211325899
chr22_19124855_19125024_pos_12_G_pos_161_T_Denisova_haplotype	-1.427151954	-1.85572104	-1.303732924	-1.500353574	-4.312215857	-2.202905256	-2.311237362	-1.654388083	-3.959728607	-1.787793606
chr21_39633054_rs566198826_G_Denisova_single_seq	-0.559341294	-1.154195854	-0.932245703	-1.231082961	-2.662644275	-0.890602568	-2.20715173	-1.210711987	-2.902395432	-0.775144469
chr3_133393200_133393369_pos_72_A_pos_100_T_Denisova_haplotype	-1.834554292	-1.319570788	-2.802354576	-1.442328526	-0.343527083	-1.402419066	-2.20715173	-1.159547226	-4.246349833	-1.816306294
chr3_133353733_rs372065650_G_Denisova_single_seq	-4.519843852	-3.614495781	-10.71524391	-4.506286529	-2.734614062	-2.901040717	-3.627778911	-3.491564138	-2.298817253	-3.207544259
chr10_63933208_rs1044175506_A_Neanderthal_single_seq	-3.940830617	-4.922163183	-7.255812293	-5.656529165	-11.34563886	-4.019514187	-10.95869579	-4.401622013	-10.75414447	-4.445123084
chr5_36232288_36232457_pos_31_C_pos_70_G_pos_142_G_Denisova_haplotype	0.320836953	-0.146404503	0.293884877	-0.240117801	-1.831911263	-0.196462588	-2.241019366	-0.024483005	-0.548351224	-0.204714519
chr10_77513609_rs569085676_C_Neanderthal_single_seq	-3.621289115	-4.513050518	-2.687337916	-4.355869687	-11.34563886	-5.859733743	-3.925272787	-3.671011914	-4.41429447	-3.546568347
chr3_128485470_rs373522962_T_Denisova_single_seq	-2.042710231	-1.80033247	-3.681820911	-1.7590526	-6.953321436	-1.73444527	-3.925272787	-1.456146019	-0.431089713	-1.271245491
chr18_21777229_rs368578889_T_Denisova_single_seq	-10.85969385	-3.934037283	-5.04281857	-3.596228655	-1.955469903	-3.162878362	-4.618845786	-3.875993652	-10.75414447	-4.635225967
chr18_43161183_rs1014730203_A_Denisova_single_seq	-2.533264367	-2.068265675	-5.761047602	-1.350523065	-3.019209372	-2.278654677	-4.164279923	-2.19174023	-10.75414447	-2.650546767
chr9_95715805_rs77156202_G_Neanderthal_single_seq	-0.703610778	-0.735257419	-3.297391397	-0.870697956	-2.021458312	-0.98262281	-2.20715173	-1.318829603	-1.363975517	-0.667329985
chr1_23918006_rs1050623881_A_Denisova_single_seq	0.025239793	0.603967218	-0.762502665	0.532331025	0.064282382	0.335181937	-0.802612713	0.45197888	-0.816035147	0.414085737
chr7_40498816_40498985_pos_14_G_pos_158_C_Neanderthal_haplotype	-2.011070914	-2.169905937	-2.994144723	-1.54037542	-11.34563886	-2.278654677	-1.313037356	-1.969837439	-1.126610589	-2.067296664
chr4_165359566_rs373167527_C_Denisova_single_seq	-2.404366634	-1.597871951	-1.221388463	-1.856734234	-6.391442549	-1.73444527	-2.174060943	-1.829931869	-3.254298586	-1.732405036
chr1_43122806_43122975_pos_30_A_pos_142_A_Denisova_haplotype	-3.138594666	-2.3975733	-3.681820911	-2.229446324	-11.34563886	-2.487500567	-2.275701205	-2.996527317	-1.596797538	-3.063873898
chr9_97662659_rs72748577_A_QTLs_single_seq	-4.519843852	-1.85572104	-3.137815084	-1.480751437	-1.612623537	-1.934346804	-4.808948669	-1.94074986	-2.298817253	-1.967989464
chr6_46223343_rs1038455570_G_Neanderthal_single_seq	-1.677299501	-1.913321306	-3.476839173	-1.882224209	-1.498581513	-1.761362003	-6.566378366	-1.585236107	-10.75414447	-2.17394829
chr14_63871366_rs17824943_T_Neanderthal_single_seq	1.166483742	1.187046639	1.165487523	1.205994801	1.00170568	1.177237453	1.233905261	0.89673015	0.557036187	1.129785752
chr5_128789239_rs372579235_C_Denisova_single_seq	-3.071791295	-3.614495781	-7.255812293	-2.931932128	-7.88620724	-3.396077539	-10.95869579	-3.121514094	-10.75414447	-3.133921396
chr10_43703207_rs75196304_C_Neanderthal_single_seq	-2.363838828	-3.934037283	-5.04281857	-4.095217932	-11.34563886	-4.883192716	-4.450901149	-3.491564138	-10.75414447	-3.99055722
chr5_43671967_43672136_pos_59_G_pos_114_C_Neanderthal_haplotype	-1.581244396	-3.934037283	-3.137815084	-3.980658168	-7.88620724	-4.155718571	-2.110072848	-3.491564138	-10.75414447	-3.99055722
chr3_10258610_rs373455622_A_Denisova_single_seq	0.156417984	0.800392425	0.107326919	0.665838709	1.190851214	0.922048986	-0.841052687	0.813817648	0.011556014	0.872791948
chr12_56303827_rs375445655_A_Neanderthal_single_seq	-6.467376432	-3.131801332	-4.375393909	-2.643393763	-11.34563886	-2.533159284	-10.95869579	-3.990553416	-1.144965735	-2.650546767
chr1_36973288_rs76642573_A_Neanderthal_single_seq	-2.533264367	-2.317625144	-0.32615039	-2.016901689	-7.88620724	-1.080914732	0.105373291	-1.803508145	-3.720721472	-1.732405036
chr19_51387169_rs960152822_G_Denisova_single_seq	-3.071791295	-2.00427758	-2.388814425	-2.074501955	-4.10723412	-2.278654677	-3.381266961	-2.124781808	-4.823407136	-1.875080003
chr12_58230544_rs112463655_A_Neanderthal_single_seq	-3.007944813	-2.439272592	-1.484022731	-1.856734234	-2.320499297	-2.962181012	-2.773820446	-2.124781808	-10.75414447	-1.936350146
chr16_25304486_25304655_pos_18_C_pos_50_T_pos_154_A_Denisova_haplotype	-1.469524898	-0.564034447	-0.650501147	-0.360340391	-0.408265039	-0.513577493	0.573172986	-0.329158086	-0.524124037	-0.19532194
chr15_66811925_rs375421630_A_Denisova_single_seq	-2.446065926	-2.482213114	-1.484022731	-2.518226143	-1.3784126	-2.358602833	-1.612182056	-2.22642207	-1.452648278	-2.24969771
chr22_47331179_rs375521238_A_Denisova_single_seq	-7.400262236	-3.614495781	-6.322926489	-2.879654849	-2.5940948	-3.895066816	-10.95869579	-3.331987825	-10.75414447	-4.277178447
chr3_15693562_rs184073973_G_Neanderthal_single_seq	-2.489006448	-1.281147877	-1.775664698	-1.500353574	-1.294429918	-1.84526326	-2.588008382	-1.456146019	-1.321602573	-1.553751906
chr14_52567967_rs17125109_T_QTLs_single_seq	-2.725267534	-3.713349168	-1.997567489	-2.197097546	-11.34563886	-2.8423865	-10.95869579	-3.121514094	-2.966241914	-2.650546767
chr12_3625963_rs989662286_A_Denisova_single_seq	-1.214035422	-1.913321306	-5.357691907	-2.016901689	-11.34563886	-2.278654677	-2.677925019	-1.829931869	-2.258289446	-1.627626151
chr13_99477232_rs372042213_A_Denisova_single_seq	-0.57082778	-3.001151479	-5.04281857	-3.683164292	-11.34563886	-3.674378701	-10.95869579	-3.990553416	-3.835281236	-4.126761604
chr3_122055012_rs372582667_A_Denisova_single_seq	-2.831787858	-1.339172925	-1.325074956	-1.856734234	-2.163244506	-1.73444527	-3.381266961	-1.777559693	-10.75414447	-1.175794349
chr22_48854582_rs75234074_G_Denisova_single_seq	-1.126678533	-1.262313471	-4.784506575	-1.735631711	-1.152113499	-1.36065942	-4.450901149	-1.519247697	-2.002600414	-1.875080003
chr1_222339383_rs17162918_C_Neanderthal_single_seq	-4.201482372	-5.495348516	-5.04281857	-4.219665303	-11.34563886	-3.575525314	-3.381266961	-4.759669534	-3.720721472	-5.830776776
chr16_72228936_rs368053829_T_Denisova_single_seq	-7.400262236	-4.34510588	-10.71524391	-4.355869687	-11.34563886	-6.421612631	-10.95869579	-3.491564138	-10.75414447	-3.367120572
chr22_29563541_rs374504124_G_Denisova_single_seq	-3.44184134	-5.180475179	-2.434473142	-4.095217932	-6.953321436	-4.155718571	-10.95869579	-4.56956665	-10.75414447	-4.277178447
chr2_173393864_173394033_pos_40_T_pos_130_G_pos_133_C_Neanderthal_haplotype	-0.288889417	0.0844733	0.321616535	0.102912508	-1.308091905	0.181130413	-0.341228324	0.187957116	0.197868692	0.122668717
chr15_92492558_rs72754008_C_Neanderthal_single_seq	-2.363838828	-0.829146167	1.540669837	-0.883510607	-3.927786344	-1.030931845	-0.934941436	-1.001024033	-4.41429447	-1.103734675
chr2_164112386_rs76768324_C_Neanderthal_single_seq	-1.326364122	-1.746992012	-1.775664698	-1.281065848	0.780742972	-1.558901484	-1.277457377	-1.630967195	-0.524124037	-1.553751906
chr1_94991113_rs368647954_T_Denisova_single_seq	-1.55819766	-1.281147877	-0.98222859	-1.623912213	-3.211212539	-1.558901484	-3.72029105	-1.415561204	-3.515739734	-1.08626842
chr6_126876568_rs1024720174_G_Denisova_single_seq	-7.400262236	-5.89870421	-10.71524391	-5.341655828	-11.34563886	-4.664182934	-6.566378366	-4.759669534	-3.423227595	-3.86610985
chr1_86255665_rs139153775_G_Denisova_single_seq	0.642640726	-2.169905937	-1.201516316	-2.643393763	-1.892368225	-3.396077539	-2.110072848	-2.495788724	-2.902395432	-2.997070527
chr1_65477025_rs373066960_A_Denisova_single_seq	-5.905497544	-5.495348516	-10.71524391	-4.355869687	-7.88620724	-4.664182934	-1.612182056	-5.236991311	-10.75414447	-4.445123084
chr3_12985222_rs377523599_T_Denisova_single_seq	-1.753785346	-1.884233727	-6.322926489	-1.645574708	-7.88620724	-1.656583118	0.397205849	-1.300237915	-3.103092782	-1.967989464
chr8_82283414_82283583_pos_83_C_pos_89_T_Denisova_haplotype	0.308351414	-0.301192259	1.118832041	0.308410368	0.186229916	0.415489635	0.716820255	0.020581409	0.268916777	0.137611316
chr9_132249305_rs371775365_G_Denisova_single_seq	-3.940830617	-2.439272592	-1.775664698	-2.829205827	-2.5940948	-3.026027494	-2.019116575	-3.258364962	-0.860842942	-3.546568347
chr20_48815130_rs78725143_C_Denisova_single_seq	0.474020572	-0.310835978	-2.802354576	-0.760233685	-0.343527083	-0.818162903	-2.54506786	-0.552964683	2.955908567	-0.861645601
chr14_60002730_rs371748275_G_Denisova_single_seq	-3.359847967	-2.00427758	-2.633094871	-2.016901689	-11.34563886	-2.202905256	-3.381266961	-1.376086921	-1.547130153	-2.371345158
chr16_74862803_74862972_pos_68_G_pos_104_T_Denisova_haplotype	-2.626074178	-3.435048006	-7.255812293	-5.341655828	-11.34563886	-4.306135413	-4.450901149	-4.56956665	-10.75414447	-4.635225967
chr10_13676061_13676230_pos_81_A_pos_92_G_Denisova_haplotype	-3.007944813	-2.668025178	-10.71524391	-3.162332128	-1.349871708	-3.092830865	-7.49926417	-2.996527317	-7.294712855	-3.133921396
chr15_81318633_rs375759984_T_Denisova_single_seq	-2.831787858	-4.34510588	-0.116260941	-4.506286529	-11.34563886	-4.664182934	-10.95869579	-4.759669534	-10.75414447	-3.645421734
chr1_89602812_89602981_pos_23_G_pos_150_G_Denisova_haplotype	-2.489006448	-2.035916897	-2.927341353	-1.689900623	-3.5577363	-1.788790491	-2.347670992	-1.829931869	-7.294712855	-1.438459354
chr3_23606548_23606717_pos_17_G_pos_155_G_Denisova_haplotype	-3.44184134	-3.353054634	-0.485223476	-3.042537616	-7.88620724	-2.8423865	-2.677925019	-3.258364962	-2.966241914	-4.445123084
chr22_47342670_rs147316511_T_Denisova_single_seq	-2.446065926	-1.746992012	-3.137815084	-1.882224209	-2.114417678	-2.13093547	-2.588008382	-1.435710904	-2.298817253	-2.000338241
chr16_22343898_rs117115694_C_Denisova_single_seq	-5.50214185	-4.922163183	-2.344556505	-4.506286529	-11.34563886	-3.314084167	-10.95869579	-3.578499775	-10.75414447	-4.854235749
chr3_19374340_rs372044626_G_Denisova_single_seq	-3.528776976	-3.435048006	-4.375393909	-2.643393763	0.224691242	-2.278654677	-7.49926417	-2.538729246	-0.845751852	-3.751550085
chr3_125263990_rs71325849_A_Denisova_single_seq	-0.242226389	-0.442449169	0.075104585	-0.351412794	-1.407529533	-0.341239214	-1.801348854	-0.477919049	-0.689401708	-0.43956784
chr18_61696750_rs368668267_G_Neanderthal_single_seq	-3.007944813	-4.058484654	-10.71524391	-3.436652342	-11.34563886	-5.456378049	-4.039832552	-3.578499775	-10.75414447	-4.445123084
chr17_37811949_rs183441538_T_Denisova_single_seq	-3.359847967	-3.435048006	-5.761047602	-2.518226143	-11.34563886	-3.092830865	-3.307644098	-3.671011914	-2.258289446	-2.933224045
chr16_72160211_72160380_pos_24_T_pos_148_C_Denisova_haplotype	-4.519843852	-2.770751479	-5.761047602	-3.683164292	-11.34563886	-3.483013176	-6.566378366	-3.491564138	-10.75414447	-2.997070527
chr1_89641183_89641352_pos_30_G_pos_59_T_pos_125_T_pos_142_G_Denisova_haplotype	-2.363838828	-4.922163183	-10.71524391	-5.083343832	-11.34563886	-4.155718571	-2.20715173	-4.115000787	-10.75414447	-5.112547745
chr18_10872388_rs529767473_T_Denisova_single_seq	-1.491187393	-0.291612576	-0.719476761	-0.062068005	2.157565751	0.09371175	-2.20715173	-0.119068157	-0.860842942	-0.322470814
chr3_171255081_rs147138140_A_Denisova_single_seq	-5.187268513	-3.521983643	-10.71524391	-5.083343832	-11.34563886	-5.456378049	-10.95869579	-4.56956665	-10.75414447	-3.86610985
chr18_60510953_60511122_pos_42_T_pos_131_G_Neanderthal_haplotype	-1.727836894	-1.85572104	-0.473260762	-1.645574708	-3.160763516	-1.535480595	-1.727474608	-1.752069718	-0.801403226	-1.291117638
chr15_57073559_rs376056267_A_Denisova_single_seq	-10.85969385	-5.180475179	-10.71524391	-3.363029478	-11.34563886	-3.780507052	-10.95869579	-3.875993652	-10.75414447	-3.751550085
chr2_173302006_rs79160711_A_Neanderthal_single_seq	-4.201482372	-2.7184742	-7.255812293	-3.101191833	-7.88620724	-3.162878362	-3.925272787	-2.996527317	-0.758377322	-2.329645867
chr22_30991629_rs138447359_C_Neanderthal_single_seq	-4.709946735	-5.89870421	-10.71524391	-4.86433405	-11.34563886	-4.883192716	-10.95869579	-5.236991311	-2.298817253	-3.751550085
chr7_46193437_rs1005219946_G_Denisova_single_seq	-1.109824427	-0.990263163	-3.064192221	-0.784060734	-1.335810242	-0.67054684	-2.588008382	-1.110135032	-0.891507116	-0.775144469
chr5_103986144_rs372255369_G_Denisova_single_seq	-3.720142502	-3.001151479	-4.565496793	-3.101191833	0.161660265	-3.026027494	-4.300484306	-2.881510657	-2.143119676	-2.600097744
chr12_22258989_rs374410707_G_Neanderthal_single_seq	-4.201482372	-3.353054634	-3.476839173	-3.363029478	-7.88620724	-3.236501226	-1.277457377	-2.774990333	1.416719477	-3.133921396
chr7_21504404_rs77829519_C_Neanderthal_single_seq	-3.359847967	-3.819477519	-3.215398025	-5.341655828	-5.673213517	-4.155718571	-10.95869579	-4.56956665	-10.75414447	-4.126761604
chr22_29562378_rs367643553_C_Denisova_single_seq	-4.201482372	-3.064997961	-3.57569256	-2.262537111	-11.34563886	-2.901040717	-7.49926417	-2.675796977	-10.75414447	-2.702824045
chr20_17777896_17778065_pos_31_C_pos_51_T_pos_122_T_pos_142_C_Denisova_haplotype	-2.075059009	-3.275471693	-2.580817592	-1.908172661	-2.627962436	-1.874350839	-7.49926417	-2.19174023	-1.40763074	-2.28911806
chr3_133392771_133392940_pos_58_C_pos_81_G_pos_114_A_Denisova_haplotype	-6.467376432	-5.180475179	-6.322926489	-4.355869687	-11.34563886	-5.141504712	-10.95869579	-3.769865301	-10.75414447	-4.445123084
chr2_173374424_rs78534109_G_Neanderthal_single_seq	-0.021277779	0.113604931	0.938049033	0.279965144	-2.698180433	0.270213957	-0.55888383	0.147898224	-1.596797538	0.069116093
chr1_1848930_rs367774779_A_Denisova_single_seq	-1.448182867	-2.881356967	-2.994144723	-2.600453241	-4.837844219	-2.731781012	-3.72029105	-2.454089433	-2.782600919	-2.600097744
chr14_58869057_rs370029739_G_Denisova_single_seq	-2.946804518	-1.913321306	-7.255812293	-2.016901689	-2.93201093	-2.318075027	-4.164279923	-2.060793713	-3.254298586	-2.17394829
chr17_21310041_rs11650875_A_Arensbergen_single_seq	-1.862514374	-0.40065928	-0.10698909	-0.248380682	0.200773336	-0.081762628	-2.347670992	-0.426608697	-1.40763074	-0.149254966
chr3_15692440_rs151213903_G_Neanderthal_single_seq	-2.626074178	-3.131801332	-5.761047602	-2.296404747	-7.88620724	-2.278654677	-5.601143784	-1.856848602	-3.614593121	-2.75706709
chr12_7098003_none_A_Denisova_single_seq	-1.628472674	-0.40065928	-0.426377838	-0.635786314	-0.621977915	-0.890602568	-1.035368303	-0.255675875	-1.126610589	-0.567015389
chr21_43915810_rs138825039_A_Denisova_single_seq	0.327039435	0.678968255	-0.677696958	0.648142136	-1.364071577	0.658253063	0.879326269	0.636995542	0.568347064	0.742015119
chr11_121774926_rs369782028_G_Denisova_single_seq	-10.85969385	-4.922163183	-10.71524391	-4.095217932	-11.34563886	-6.421612631	-7.49926417	-4.56956665	-10.75414447	-4.854235749
chr18_69382921_rs191997066_G_Neanderthal_single_seq	-5.50214185	-3.201848829	-5.04281857	-2.829205827	-7.88620724	-2.901040717	-3.458849902	-2.538729246	-6.36182705	-2.600097744
chr14_81333545_81333714_pos_25_T_pos_148_C_Neanderthal_haplotype	0.032848962	-0.885674262	-1.69010435	-1.404902432	-1.682080755	-0.935879141	-4.618845786	-0.899588036	0.505010296	-1.175794349
chr10_65060517_rs186262489_C_Neanderthal_single_seq	-4.519843852	-2.357045494	-3.137815084	-2.518226143	-11.34563886	-1.965307113	-2.311237362	-2.774990333	-1.342633485	-2.813429533
chr4_5925378_rs116454169_C_Neanderthal_single_seq	-1.307024757	-2.00427758	-1.898260289	-2.366622743	-2.5940948	-2.487500567	-2.275701205	-1.777559693	-1.596797538	-2.000338241
chr1_65466753_65466922_pos_15_G_pos_62_C_pos_66_T_pos_89_T_pos_157_A_Denisova_haplotype	-2.324418478	-3.353054634	-1.282702012	-4.355869687	-4.206087507	-3.483013176	-2.930789792	-3.990553416	-3.614593121	-3.546568347
chr3_183360723_183360892_pos_11_T_pos_161_T_Neanderthal_haplotype	-4.928956517	-3.353054634	-10.71524391	-3.683164292	-6.953321436	-4.883192716	-6.004499478	-3.769865301	-10.75414447	-3.86610985
chr6_154572202_rs572629192_G_Denisova_single_seq	-4.928956517	-4.513050518	-3.215398025	-4.219665303	-2.771991672	-5.456378049	-10.95869579	-5.551864649	-7.294712855	-4.277178447
chr9_114336698_rs61687806_T_Neanderthal_single_seq	-3.007944813	-4.058484654	-2.863494871	-2.7333104	-7.88620724	-4.306135413	-2.019116575	-2.774990333	-7.294712855	-2.813429533
chr20_50455309_none_C_Denisova_single_seq	-2.831787858	-3.064997961	-3.476839173	-2.7333104	1.918950349	-2.731781012	-4.808948669	-2.029833404	-7.294712855	-3.133921396
chr10_131388972_rs74870067_A_Neanderthal_single_seq	-1.385988105	-1.597871951	-1.609335404	-1.807066849	-6.953321436	-1.489749507	-1.990028996	-1.142887745	-4.41429447	-1.787793606
chr5_108664291_rs78104173_C_Denisova_single_seq	-2.248669057	-2.205442094	-3.57569256	-1.54037542	-11.34563886	-1.761362003	-2.048802705	-1.99952357	-0.987615565	-2.101978503
chr3_4468598_rs2322683_T_Arensbergen_single_seq	-0.703610778	-2.135224098	-0.17317937	-2.331086586	-0.531056393	-1.46741632	-1.331161904	-2.19174023	-0.145889651	-3.063873898
chr16_85025098_rs965010095_C_Denisova_single_seq	-1.060412233	-1.72104356	-3.920828046	-1.856734234	-11.34563886	-2.202905256	-1.612182056	-2.09243303	-2.427714986	-1.051957765
chr6_136312184_rs377412046_T_Denisova_single_seq	0.211097955	-1.171662109	0.146618428	-1.332842758	-2.406059645	-0.7901757	-1.568526833	-1.228178242	-2.902395432	-1.394804131
chr18_5298310_rs143240833_T_Denisova_single_seq	-1.406423221	-1.462731564	-1.69010435	-1.167023824	-1.612623537	-1.512433859	-0.962928638	-1.094033357	-2.180497286	-1.438459354
chr21_35910827_rs371689160_C_Denisova_single_seq	-1.365838405	-1.037517225	-1.221388463	-1.075971843	-3.112019182	-1.030931845	-1.127388545	-0.927849371	-0.744315856	-0.706822279
chr6_108074681_108074850_pos_55_T_pos_117_C_Denisova_haplotype	-4.201482372	-3.521983643	-10.71524391	-3.363029478	-7.88620724	-4.019514187	-1.826838828	-3.875993652	-3.033045284	-2.872083751
chr3_129031804_rs934954040_G_Denisova_single_seq	-2.404366634	-0.610917371	-0.597600811	-0.870697956	-2.23973035	-0.351427781	-1.425366057	-0.620550579	-1.844251389	-0.747426133
chr5_144730430_rs952227053_A_Denisova_single_seq	-1.702346919	-2.572129751	-0.868186566	-2.558753949	-0.146580035	-2.8423865	-1.277457377	-2.72454131	-2.106686047	-2.504202317
chr14_64474626_rs141599837_A_Neanderthal_single_seq	-2.212235428	-1.399629887	-1.241538162	-1.712584975	-2.376972066	-1.682073093	-6.004499478	-1.856848602	-3.614593121	-1.936350146
chr10_43977535_43977704_pos_86_T_pos_87_A_Neanderthal_haplotype	-3.940830617	-1.884233727	-2.301615983	-3.22617861	-11.34563886	-2.318075027	-10.95869579	-2.937873099	-10.75414447	-2.41428568
chr3_23445483_rs78671663_C_Denisova_single_seq	-7.400262236	-3.934037283	-10.71524391	-3.77567643	-11.34563886	-3.314084167	-5.601143784	-3.769865301	-10.75414447	-3.86610985
chr6_137040640_rs117385955_C_Denisova_single_seq	-2.446065926	-4.34510588	-3.796380675	-4.095217932	-7.88620724	-4.664182934	-10.95869579	-4.56956665	-2.619718153	-4.126761604
chr3_15626483_rs910378624_T_Neanderthal_single_seq	-3.071791295	-2.668025178	-3.57569256	-3.874529817	-11.34563886	-3.575525314	-4.164279923	-2.827267612	-2.902395432	-3.2851272
chr5_144768605_rs368958687_C_Denisova_single_seq	-10.85969385	-5.89870421	-10.71524391	-5.656529165	-11.34563886	-4.883192716	-10.95869579	-4.251205171	-10.75414447	-4.126761604
chr8_83908873_rs1019746624_T_Denisova_single_seq	-3.621289115	-3.275471693	-4.565496793	-3.514235283	-0.215711926	-2.679503733	-10.95869579	-2.937873099	-10.75414447	-3.063873898
chr1_31918616_31918785_pos_81_T_pos_92_T_Denisova_haplotype	-3.826270853	-5.495348516	-4.057032429	-5.341655828	-11.34563886	-4.883192716	-4.618845786	-5.236991311	-5.081719131	-3.99055722
chr16_58241364_58241533_pos_84_C_pos_88_G_Neanderthal_haplotype	-4.709946735	-3.521983643	-10.71524391	-5.083343832	-11.34563886	-4.474080051	-4.808948669	-4.759669534	-3.176715645	-4.445123084
chr1_94892229_94892398_pos_70_A_pos_103_T_Denisova_haplotype	-2.578923084	-1.973317271	-1.866620972	-1.856734234	-11.34563886	-1.761362003	-10.95869579	-2.09243303	-2.966241914	-2.371345158
chr21_40279136_rs372147915_C_Denisova_single_seq	0.032848962	0.237873534	0.762008412	0.56570616	-1.267488051	0.222930393	-0.426339864	0.271114154	-0.212079931	0.332020591
chr1_89549839_rs11800383_A_QTLs_single_seq	-1.727836894	-3.435048006	-4.784506575	-3.874529817	-11.34563886	-3.236501226	-10.95869579	-3.578499775	-10.75414447	-3.86610985
chr1_55869138_rs373404527_A_Neanderthal_single_seq	-4.928956517	-2.3975733	-2.259916692	-3.042537616	-11.34563886	-3.483013176	-3.458849902	-3.188317465	-10.75414447	-3.2851272
chr3_125364547_125364716_pos_30_G_pos_89_A_pos_142_T_Denisova_haplotype	0.479599446	1.197288247	1.126713487	1.302483216	1.219701268	1.393999392	-0.168347292	1.310659318	1.940866266	1.398352138
chr1_38483808_rs112808576_C_Neanderthal_single_seq	-4.519843852	-5.495348516	-7.255812293	-4.674231167	-11.34563886	-5.859733743	-3.307644098	-4.115000787	-10.75414447	-4.854235749
chr6_150439805_150439974_pos_13_C_pos_159_T_Denisova_haplotype	-2.626074178	-3.435048006	-10.71524391	-2.296404747	-7.88620724	-3.314084167	-3.819144436	-2.22642207	-3.720721472	-2.033429028
chr5_36206138_36206307_pos_49_A_pos_123_T_Denisova_haplotype	-3.44184134	-2.3975733	-0.403495597	-1.961513119	-2.93201093	-2.533159284	-2.987152235	-1.856848602	-2.56926913	-2.067296664
chr1_65472749_rs377535706_T_Denisova_single_seq	-4.065277988	-2.169905937	-5.04281857	-2.518226143	-11.34563886	-1.761362003	-3.627778911	-2.22642207	-0.891507116	-2.813429533
chr17_73101248_rs373503737_T_Denisova_single_seq	-3.940830617	-3.435048006	-10.71524391	-3.162332128	-2.114417678	-2.533159284	-4.039832552	-3.491564138	-10.75414447	-3.546568347
chr21_43638017_rs368674778_C_Denisova_single_seq	-4.351899214	-3.713349168	-10.71524391	-3.683164292	-11.34563886	-4.883192716	-10.95869579	-4.978679316	-7.294712855	-5.112547745
chr6_90165351_rs372091932_A_Neanderthal_single_seq	-4.065277988	-6.460583098	-2.032249328	-4.219665303	-11.34563886	-3.674378701	-2.174060943	-4.115000787	-10.75414447	-5.427421082
chr3_145402546_rs188622361_T_Neanderthal_single_seq	-3.282265027	-3.275471693	-1.635759128	-2.780461493	-11.34563886	-2.786024057	-5.286270447	-2.298391856	-2.180497286	-2.702824045
chr12_57883741_rs117101415_T_Neanderthal_single_seq	-2.578923084	-2.668025178	-10.71524391	-3.292981981	-11.34563886	-2.679503733	-2.241019366	-2.827267612	-3.176715645	-2.813429533
chr22_20930972_20931141_pos_20_G_pos_123_T_pos_152_C_Neanderthal_haplotype	-7.400262236	-4.922163183	-10.71524391	-3.683164292	-11.34563886	-2.786024057	-5.027958451	-5.236991311	-3.103092782	-5.112547745
chr3_133544729_rs138206416_C_Denisova_single_seq	-3.208642163	-3.131801332	-2.301615983	-3.77567643	-4.206087507	-3.575525314	-2.462840762	-3.258364962	-10.75414447	-3.454056209
chr9_19275636_19275805_pos_34_A_pos_56_A_pos_138_A_Denisova_haplotype	-3.621289115	-2.940011184	-3.920828046	-3.292981981	-11.34563886	-2.166471627	-4.300484306	-2.827267612	-10.75414447	-2.872083751
chr20_38851977_38852146_pos_55_A_pos_117_G_Denisova_haplotype	-6.467376432	-2.7184742	-10.71524391	-3.101191833	-11.34563886	-3.575525314	-1.331161904	-2.22642207	-10.75414447	-2.17394829
chr12_102361333_rs11111105_C_Denisova_single_seq	-5.50214185	-4.922163183	-10.71524391	-4.219665303	-11.34563886	-4.155718571	-10.95869579	-5.236991311	-10.75414447	-4.854235749
chr6_150439817_rs374512815_A_Denisova_single_seq	-3.44184134	-3.934037283	-3.57569256	-3.683164292	-11.34563886	-4.883192716	-10.95869579	-4.56956665	-10.75414447	-3.454056209
chr15_67828931_rs11071954_A_Neanderthal_single_seq	-4.351899214	-2.619280844	-3.796380675	-3.363029478	-3.927786344	-2.731781012	-7.49926417	-2.582987166	-3.423227595	-3.2851272
chr16_75965183_rs372527555_G_Denisova_single_seq	-1.702346919	-2.439272592	-2.743700358	-3.514235283	-7.88620724	-2.8423865	-1.990028996	-2.937873099	-1.93716085	-3.645421734
chr6_153439228_rs371092478_C_Denisova_single_seq	-1.949800771	-1.884233727	-1.201516316	-1.735631711	0.35610078	-1.150371949	-2.54506786	-1.159547226	-4.246349833	-1.311267337
chr7_71456081_rs75224920_A_Neanderthal_single_seq	-1.535513308	-2.035916897	-0.623808526	-2.262537111	-2.406059645	-1.816750573	-2.462840762	-2.124781808	-1.260289024	-1.787793606
chr2_161372961_rs77611943_T_Neanderthal_single_seq	-4.928956517	-4.922163183	-10.71524391	-4.355869687	-11.34563886	-4.155718571	-10.95869579	-3.491564138	-10.75414447	-4.854235749
chr16_75032380_75032549_pos_31_T_pos_40_G_pos_102_G_pos_141_C_Denisova_haplotype	-10.85969385	-4.703153401	-3.681820911	-4.86433405	-11.34563886	-3.396077539	-2.987152235	-3.769865301	-10.75414447	-3.86610985
chr5_148955774_148955943_pos_54_A_pos_119_T_Neanderthal_haplotype	-5.905497544	-3.521983643	-2.259916692	-4.219665303	-11.34563886	-4.019514187	-7.49926417	-4.401622013	-10.75414447	-2.702824045
chr12_58182847_rs184419428_T_Neanderthal_single_seq	-3.208642163	-1.462731564	-2.434473142	-2.165458229	-0.453096042	-2.278654677	-2.930789792	-2.261958227	-1.090586369	-1.732405036
chr22_31032836_rs147168080_G_Neanderthal_single_seq	-1.269106805	-5.495348516	-5.04281857	-4.355869687	-11.34563886	-4.883192716	-3.170793229	-4.251205171	-3.720721472	-4.854235749
chr12_57649131_57649300_pos_18_T_pos_154_T_Neanderthal_haplotype	-2.831787858	-2.482213114	-5.357691907	-2.780461493	-11.34563886	-2.786024057	-3.819144436	-2.827267612	-5.081719131	-2.650546767
chr3_12631004_rs369646889_A_Neanderthal_single_seq	-4.519843852	-5.180475179	-10.71524391	-4.86433405	-6.953321436	-3.483013176	-7.49926417	-5.955220343	-10.75414447	-2.600097744
chr2_163159729_rs145697462_T_Neanderthal_single_seq	0.025239793	-0.103869139	-1.997567489	-0.290420225	-1.189555783	-0.361688813	-0.176516595	-0.086845822	-0.675993665	-0.43956784
chr1_94985739_rs374245590_G_Denisova_single_seq	-3.940830617	-2.439272592	-2.802354576	-2.600453241	-11.34563886	-2.278654677	-7.49926417	-2.628645883	-10.75414447	-2.371345158
chr14_65176098_rs370130214_C_Denisova_single_seq	-0.514288608	0.327630287	0.244033594	0.468222613	0.595041789	0.579996622	0.363795749	0.656161483	-0.221788548	0.503316255
chr9_125953605_rs1039122096_G_Denisova_single_seq	-4.928956517	-4.194689038	-3.920828046	-3.436652342	-2.771991672	-3.780507052	-10.95869579	-4.56956665	-10.75414447	-4.635225967
chr1_221253043_rs377058255_T_Denisova_single_seq	-2.324418478	-0.748301767	-0.664034971	-0.796123472	-7.88620724	-0.490875293	0.294560791	-0.477919049	-1.163557423	-0.496107013
chr1_40694405_40694574_pos_86_C_pos_87_T_Denisova_haplotype	-5.905497544	-3.353054634	-10.71524391	-4.506286529	-11.34563886	-3.674378701	-10.95869579	-4.56956665	-10.75414447	-3.454056209
chr16_85035655_85035824_pos_19_C_pos_154_A_Denisova_haplotype	-1.513180121	-0.453088561	-0.883936668	-0.725215095	-2.497015919	-0.804101436	0.467044635	-0.679396218	-1.321602573	-0.953665843
chr1_89475230_rs4142706_T_Denisova_single_seq	-2.446065926	-1.827760958	-0.664034971	-1.667567436	-4.10723412	-2.202905256	-1.657199594	-1.228178242	-2.56926913	-1.905389837
chr12_2564110_rs55674974_T_QTLs_single_seq	-3.720142502	-3.819477519	-4.207449272	-4.095217932	-11.34563886	-4.306135413	-10.95869579	-3.409570766	-10.75414447	-4.635225967
chr6_13527533_rs2560774_C_QTLs_single_seq	-3.282265027	-4.058484654	-5.04281857	-4.219665303	-11.34563886	-4.019514187	-1.17569758	-4.978679316	-10.75414447	-2.997070527
chr5_5893272_rs916226127_T_Denisova_single_seq	-5.187268513	-2.940011184	-4.057032429	-2.074501955	-6.953321436	-2.901040717	-1.295137685	-2.298391856	-7.294712855	-2.872083751
chr9_74527052_rs372539935_G_Neanderthal_single_seq	-3.282265027	-2.3975733	-4.207449272	-2.600453241	-11.34563886	-2.679503733	-10.95869579	-2.19174023	-10.75414447	-2.75706709
chr22_47151691_rs117170300_G_Neanderthal_single_seq	1.127925457	-0.829146167	-1.436794454	-0.962872229	-6.953321436	-1.115225387	-0.99146953	-0.77884609	-0.261289853	-0.554952651
chr6_89733285_rs112072402_T_Denisova_single_seq	-6.467376432	-4.922163183	-10.71524391	-5.656529165	-11.34563886	-4.019514187	-10.95869579	-5.955220343	-10.75414447	-3.99055722
chr20_52069507_52069676_pos_46_T_pos_126_A_Denisova_haplotype	-0.921584528	0.016693323	-1.106065174	-0.207531548	1.517579489	-0.224278907	-1.657199594	-0.338612216	-0.845751852	-0.567015389
chr18_32462824_32462993_pos_44_G_pos_128_A_Denisova_haplotype	-7.400262236	-7.393468902	-5.761047602	-3.596228655	-11.34563886	-4.474080051	-3.819144436	-3.409570766	-10.75414447	-3.645421734
chr16_72139581_rs374939260_G_Denisova_single_seq	-3.720142502	-2.317625144	-3.57569256	-2.262537111	-11.34563886	-3.026027494	-3.627778911	-3.057667612	-3.835281236	-3.454056209
chr3_133528115_rs977435815_C_Denisova_single_seq	-4.351899214	-3.064997961	-1.583386952	-2.986175173	-11.34563886	-3.895066816	-4.618845786	-3.578499775	-10.75414447	-3.063873898
chr19_57094423_rs1010019038_A_Denisova_single_seq	-4.351899214	-4.34510588	-2.067785486	-2.558753949	-2.561004013	-2.901040717	-4.300484306	-2.495788724	-7.294712855	-3.99055722
chr9_95192995_rs72752482_G_Neanderthal_single_seq	-4.709946735	-3.713349168	-10.71524391	-4.219665303	-11.34563886	-3.895066816	-10.95869579	-4.115000787	-10.75414447	-4.277178447
chr1_95169524_rs373667797_A_Denisova_single_seq	-2.946804518	-2.572129751	-3.064192221	-2.403056372	-1.718104975	-2.318075027	-5.027958451	-2.538729246	-10.75414447	-2.41428568
chr3_15980138_rs146479020_C_Neanderthal_single_seq	1.159549362	1.279920486	0.54978503	1.128345033	-0.177593591	0.951356045	0.171231145	1.085290342	0.413900795	1.064822935
chr15_92534134_rs116512905_T_Denisova_single_seq	-4.928956517	-4.058484654	-5.357691907	-3.683164292	-4.014721981	-4.306135413	-5.601143784	-3.331987825	-10.75414447	-3.454056209
chr4_189349069_rs62351649_G_Neanderthal_single_seq	-4.928956517	-4.058484654	-10.71524391	-4.219665303	-11.34563886	-4.306135413	-10.95869579	-4.978679316	-10.75414447	-4.854235749
chr1_94967925_rs372337937_G_Denisova_single_seq	-10.85969385	-3.819477519	-6.322926489	-4.86433405	-11.34563886	-6.421612631	-10.95869579	-4.56956665	-10.75414447	-4.854235749
chr1_86905695_rs55825812_G_Neanderthal_single_seq	-4.201482372	-3.001151479	-2.530368569	-2.478805793	-3.62453967	-2.731781012	-3.170793229	-1.912237172	-7.294712855	-2.872083751
chr15_92534134_rs116512905_T_Denisova_single_seq	-2.363838828	-1.484394059	-2.687337916	-1.42349412	-3.845792972	-1.934346804	-1.425366057	-1.435710904	-3.614593121	-1.311267337
chr1_1336193_1336362_pos_56_A_pos_116_G_Denisova_haplotype	-3.528776976	-4.34510588	-10.71524391	-4.674231167	-11.34563886	-5.141504712	-10.95869579	-4.759669534	-10.75414447	-4.635225967
chr1_1706885_rs376290035_G_Denisova_single_seq	-2.831787858	-3.131801332	-2.032249328	-2.165458229	-2.974951452	-2.901040717	-3.540843274	-2.413561626	-3.614593121	-3.207544259
chr17_38181538_38181707_pos_83_C_pos_89_T_Denisova_haplotype	-3.071791295	-2.439272592	-4.784506575	-2.262537111	-6.953321436	-1.90403697	-4.300484306	-2.22642207	1.710146001	-1.875080003
chr5_150801398_rs141086008_A_Neanderthal_single_seq	-10.85969385	-3.275471693	-10.71524391	-2.986175173	-11.34563886	-3.162878362	-10.95869579	-3.491564138	-10.75414447	-2.997070527
chr1_37380876_rs78565013_C_Neanderthal_single_seq	-1.55819766	-2.241875723	-0.437956512	-2.7333104	-7.88620724	-2.786024057	-1.657199594	-1.884277091	-1.452648278	-2.600097744
chr10_131361640_rs78550198_T_Neanderthal_single_seq	-10.85969385	-4.194689038	-10.71524391	-4.219665303	-11.34563886	-4.883192716	-10.95869579	-5.236991311	-3.515739734	-4.854235749
chr7_38907280_rs370959129_C_Neanderthal_single_seq	-1.834554292	-2.3975733	-10.71524391	-1.560810536	-7.88620724	-1.84526326	-2.876546748	-1.585236107	-1.756964992	-1.967989464
chr3_13637116_rs2350310_T_Arensbergen_single_seq	-2.324418478	-3.353054634	-3.920828046	-3.363029478	-11.34563886	-3.396077539	-10.95869579	-3.331987825	-10.75414447	-2.872083751
chr7_20706288_rs76721386_G_Neanderthal_single_seq	-1.060412233	-0.380209681	-1.963699853	-0.713728609	-1.000233612	-0.424836532	-0.921148835	-0.477919049	-1.596797538	-0.363960231
chr18_21711078_rs1006332076_G_Denisova_single_seq	0.743468825	0.861774307	1.169308222	0.670229141	1.474340602	0.296553256	0.105373291	0.479138851	-0.202436212	0.370477644
chr10_123581633_rs542081034_T_Denisova_single_seq	-4.928956517	-3.713349168	-6.322926489	-4.674231167	-11.34563886	-6.421612631	-5.601143784	-4.251205171	-10.75414447	-3.751550085
chr16_57626935_rs35186772_T_Neanderthal_single_seq	-0.021277779	-0.622880085	0.025380132	-0.281913744	0.757976797	-0.457478083	-0.350440967	-0.542001902	-0.155161502	-0.473224772
chr6_154923194_rs371328757_C_Denisova_single_seq	-2.578923084	-3.201848829	-2.344556505	-2.518226143	-4.014721981	-2.901040717	-5.027958451	-3.769865301	-3.254298586	-2.933224045
chr10_65397667_rs16918708_G_Neanderthal_single_seq	-1.491187393	-0.85713337	-2.032249328	-1.281065848	-4.426775622	-1.047401145	-0.591281038	-0.831265846	-1.300873839	-1.627626151
chr3_183255029_183255198_pos_76_G_pos_97_C_Denisova_haplotype	-3.359847967	-2.619280844	-3.476839173	-1.645574708	-4.014721981	-1.816750573	-2.824269469	-2.454089433	-2.258289446	-1.679064578
chr15_52341922_rs372424414_G_Neanderthal_single_seq	-4.519843852	-3.713349168	-3.681820911	-3.683164292	-11.34563886	-3.026027494	-6.004499478	-3.578499775	-0.801403226	-3.367120572
chr14_58834313_rs372911194_A_Denisova_single_seq	-4.519843852	-4.194689038	-5.04281857	-3.77567643	-11.34563886	-4.019514187	-10.95869579	-5.551864649	-10.75414447	-4.126761604
chr9_88662495_rs371980727_G_Neanderthal_single_seq	-10.85969385	-6.460583098	-10.71524391	-4.674231167	-11.34563886	-4.474080051	-10.95869579	-4.56956665	-10.75414447	-4.277178447
chr16_71925656_rs370356332_G_Denisova_single_seq	-0.13603291	-0.208142928	-0.079525792	-0.281913744	-0.978224108	-0.214947083	-0.48600495	-0.211580295	1.075974552	-0.204714519
chr1_40740659_rs369139734_G_Denisova_single_seq	0.055438594	0.340008698	-1.261973278	0.61208415	-2.067189401	0.256861756	-0.693080742	0.301863294	0.190567588	0.10756973
chr3_56629957_rs1013679580_T_Denisova_single_seq	-4.519843852	-3.131801332	-3.796380675	-3.292981981	-11.34563886	-2.962181012	-5.601143784	-3.769865301	-4.41429447	-2.55135341
chr12_58011924_58012093_pos_84_C_pos_89_T_Neanderthal_haplotype	-3.208642163	-2.881356967	-7.255812293	-2.643393763	-7.88620724	-1.788790491	-2.385048601	-2.335769466	-4.823407136	-1.653116126
chr18_6610057_rs367837778_T_Denisova_single_seq	-10.85969385	-3.934037283	-10.71524391	-2.931932128	-2.771991672	-3.483013176	-4.618845786	-3.409570766	-2.782600919	-3.751550085
chr14_66879909_rs77709318_G_Neanderthal_single_seq	-2.446065926	-2.824994524	-4.784506575	-2.558753949	-3.5577363	-2.786024057	-4.618845786	-2.413561626	-10.75414447	-2.997070527
chr1_202639471_rs377500049_G_Denisova_single_seq	-1.628472674	-1.225366636	-1.775664698	-0.949338405	-1.955469903	-0.424836532	-0.880544981	-0.831265846	-1.055439806	-0.667329985
chr1_37059546_rs117608224_T_Neanderthal_single_seq	-2.212235428	-2.7184742	-1.583386952	-2.366622743	-0.24826509	-3.092830865	-7.49926417	-1.912237172	-3.423227595	-2.211325899
chr3_133439233_rs898024527_G_Denisova_single_seq	-5.905497544	-5.495348516	-10.71524391	-4.095217932	-11.34563886	-4.306135413	-6.004499478	-4.251205171	-3.515739734	-3.99055722
chr16_22321718_rs59017003_A_Denisova_single_seq	-2.533264367	-1.319570788	-0.883936668	-2.016901689	-5.005788856	-1.682073093	-3.540843274	-2.19174023	-1.905521533	-2.13751466
chr6_78063022_rs12194566_C_Neanderthal_single_seq	-3.208642163	-3.713349168	-4.784506575	-3.77567643	-1.664400447	-4.306135413	-1.826838828	-3.769865301	-3.720721472	-2.933224045
chr16_57641737_rs8060153_A_Neanderthal_single_seq	-2.946804518	-2.526471034	-2.344556505	-2.558753949	-2.974951452	-3.396077539	-7.49926417	-2.996527317	-10.75414447	-2.55135341
chr3_46136438_rs13068570_G_Neanderthal_single_seq	-0.691021736	-1.773415737	-1.609335404	-1.332842758	0.298668103	-1.6315357	-2.773820446	-1.356747556	0.205133033	-1.627626151
chr19_8599755_rs887173526_C_Denisova_single_seq	-4.351899214	-4.194689038	-4.375393909	-3.363029478	-11.34563886	-3.895066816	-2.54506786	-3.121514094	-3.515739734	-3.546568347
chr6_127008331_rs986228433_A_Denisova_single_seq	-6.467376432	-5.180475179	-10.71524391	-3.874529817	-11.34563886	-5.141504712	-6.004499478	-3.875993652	-4.41429447	-5.112547745
chr5_658160_rs4957082_G_Neanderthal_single_seq	-3.826270853	-3.201848829	-5.357691907	-2.931932128	-11.34563886	-2.400302125	-6.566378366	-3.491564138	-1.547130153	-3.751550085
chr8_20616837_rs76914788_G_Neanderthal_single_seq	-2.108149795	-1.80033247	-2.067785486	-1.442328526	-6.953321436	-1.36065942	-4.164279923	-1.56290292	-0.419871188	-1.529944517
chr5_121970678_rs372673155_G_Denisova_single_seq	-3.940830617	-4.194689038	-1.484022731	-3.874529817	-7.88620724	-4.019514187	-10.95869579	-3.188317465	-10.75414447	-3.751550085
chr5_132205544_rs1057240156_G_Denisova_single_seq	-4.519843852	-4.34510588	-10.71524391	-4.86433405	-11.34563886	-5.141504712	-10.95869579	-5.551864649	-10.75414447	-4.277178447
chr15_92495288_rs72754018_A_Denisova_single_seq	-3.007944813	-1.773415737	-2.219388885	-1.908172661	-0.539089237	-1.934346804	-0.728675353	-2.335769466	-7.294712855	-1.679064578
chr7_36774683_rs796271511_T_Neanderthal_single_seq	-3.940830617	-4.703153401	-10.71524391	-4.674231167	-11.34563886	-4.474080051	-10.95869579	-5.236991311	-10.75414447	-5.830776776
chr14_67077400_rs77277739_A_Neanderthal_single_seq	-1.093164946	-1.005843175	-2.032249328	-0.784060734	-1.267488051	-0.749187289	-0.828125226	-0.942190394	-1.547130153	-0.628890011
chr12_104608685_rs369322479_G_Denisova_single_seq	-2.674818512	-6.460583098	-3.137815084	-4.355869687	-11.34563886	-4.155718571	-4.618845786	-3.258364962	-10.75414447	-3.99055722
chr20_38861751_rs553998243_G_Denisova_single_seq	-0.492279103	-0.070721327	-2.863494871	-0.265049788	-0.9458269	-0.271865511	-0.880544981	-0.467509949	-1.874561224	-0.149254966
chr5_43681179_rs13179099_T_Neanderthal_single_seq	-2.446065926	-2.035916897	-4.207449272	-2.165458229	-2.528655236	-2.533159284	-3.72029105	-2.298391856	-2.56926913	-2.17394829
chr7_158267591_158267760_pos_62_T_pos_110_C_Neanderthal_haplotype	-2.777544813	-3.353054634	-2.388814425	-4.219665303	-11.34563886	-3.026027494	-10.95869579	-4.978679316	-6.36182705	-3.86610985
chr20_44343436_rs79022488_G_Neanderthal_single_seq	-10.85969385	-3.614495781	-2.141596725	-3.77567643	-11.34563886	-3.092830865	-10.95869579	-4.759669534	-10.75414447	-6.392655664
chr4_20718906_rs186001141_A_Neanderthal_single_seq	-3.528776976	-3.353054634	-3.681820911	-2.780461493	-7.88620724	-2.062385995	-0.934941436	-2.72454131	-10.75414447	-2.55135341
chr3_122441184_rs372157991_T_Neanderthal_single_seq	-1.949800771	-1.484394059	-2.994144723	-1.807066849	0.427912487	-1.46741632	-3.106946747	-1.654388083	-0.845751852	-1.732405036
chr3_24042556_rs552073446_C_Denisova_single_seq	-3.007944813	-1.171662109	-3.796380675	-1.151443812	-5.988086854	-1.24217741	-1.505425155	-1.281882769	-0.675993665	-1.602578733
chr3_109282498_rs370147196_G_Denisova_single_seq	3.490900077	3.713450876	3.17092896	3.711444858	3.238442822	3.742875334	2.771668201	3.762953437	3.167789418	3.781972844
chr4_41965550_rs112372623_A_Tewhey_single_seq	-1.385988105	-1.913321306	-1.325074956	-1.560810536	-1.164486602	-2.062385995	-3.106946747	-1.99952357	-0.183340035	-2.24969771
chr1_19210439_rs79241630_A_Neanderthal_single_seq	-7.400262236	-5.180475179	-10.71524391	-4.219665303	-11.34563886	-3.780507052	-10.95869579	-3.875993652	-10.75414447	-4.854235749
chr18_5251145_rs375639471_C_Denisova_single_seq	-3.138594666	-1.243721783	-3.215398025	-1.645574708	-4.551222993	-1.115225387	-2.019116575	-1.476874753	-1.547130153	-1.577958767
chr10_131315469_rs7917287_G_Neanderthal_single_seq	-2.363838828	-2.279253333	-2.259916692	-1.882224209	-6.953321436	-1.582708873	-2.275701205	-2.413561626	0.14596759	-2.101978503
chr18_70251710_rs951802345_A_Neanderthal_single_seq	-4.709946735	-3.275471693	-5.357691907	-2.986175173	-11.34563886	-2.731781012	-10.95869579	-2.996527317	-3.720721472	-2.28911806
chr1_63759657_63759826_pos_47_A_pos_50_C_pos_126_C_Denisova_haplotype	-1.448182867	-1.262313471	-0.461396427	-0.922645783	-2.974951452	-1.402419066	-0.669829715	-1.519247697	-2.473373703	-1.08626842
chr9_29973819_29973988_pos_30_C_pos_143_G_Neanderthal_haplotype	-1.491187393	-1.300231423	-0.837192999	-1.645574708	-1.612623537	-1.489749507	-2.930789792	-1.630967195	-2.782600919	-1.816306294
chr6_136259119_rs376349836_G_Denisova_single_seq	-4.201482372	-3.521983643	-10.71524391	-4.219665303	-11.34563886	-4.474080051	-10.95869579	-4.56956665	-2.902395432	-3.645421734
chr16_75017874_rs372718172_C_Denisova_single_seq	-2.674818512	-1.441389533	-0.426377838	-1.645574708	-2.627962436	-1.535480595	-7.49926417	-1.607920458	-0.397692503	-1.529944517
chr3_8660772_rs188278867_A_Denisova_single_seq	-0.205953076	-4.703153401	-3.796380675	-4.355869687	-11.34563886	-5.141504712	-10.95869579	-4.251205171	-4.09593299	-6.392655664
chr3_129685146_rs781618524_C_Denisova_single_seq	-5.187268513	-3.435048006	-10.71524391	-2.931932128	-11.34563886	-3.396077539	-10.95869579	-4.401622013	-2.520524796	-3.751550085
chr15_55278825_rs889680700_A_Denisova_single_seq	-2.533264367	-2.068265675	-3.796380675	-2.074501955	-1.176966741	-2.443242647	-4.164279923	-2.298391856	-10.75414447	-1.905389837
chr6_136657309_rs3734549_C_Neanderthal_single_seq	-0.629673419	-1.021593277	-0.852606555	-0.77209802	-3.845792972	-0.861188806	-2.677925019	-1.356747556	-1.57175012	-0.876580466
chr4_20738729_rs12651545_C_Neanderthal_single_seq	-6.467376432	-3.521983643	-10.71524391	-3.596228655	-11.34563886	-3.314084167	-3.045806453	-3.491564138	-2.106686047	-5.112547745
chr12_59579422_rs77886261_T_Denisova_single_seq	-5.187268513	-4.194689038	-3.384327034	-3.980658168	-11.34563886	-4.474080051	-4.618845786	-3.671011914	-10.75414447	-4.445123084
chr3_23072076_rs116629850_C_Neanderthal_single_seq	-2.075059009	-3.001151479	-3.57569256	-2.478805793	-11.34563886	-2.962181012	-10.95869579	-2.774990333	-10.75414447	-3.063873898
chr10_131363996_rs139019810_A_Neanderthal_single_seq	-3.44184134	-3.353054634	-2.994144723	-3.292981981	-11.34563886	-3.895066816	-10.95869579	-3.491564138	-1.547130153	-4.126761604
chr1_23056136_rs1010011_C_QTLs_single_seq	-10.85969385	-3.353054634	-2.481624235	-3.514235283	-11.34563886	-5.456378049	-10.95869579	-5.551864649	-3.254298586	-4.445123084
chr19_687327_687496_pos_32_C_pos_140_T_pos_141_G_Neanderthal_haplotype	-5.187268513	-3.275471693	-10.71524391	-4.219665303	-11.34563886	-4.019514187	-2.876546748	-3.769865301	-2.340516544	-3.751550085
chr3_23225560_rs77144150_T_Denisova_single_seq	-2.248669057	-2.00427758	-4.375393909	-2.296404747	-2.497015919	-2.679503733	-3.819144436	-2.538729246	-10.75414447	-2.650546767
chr22_20891928_rs2269833_G_Neanderthal_single_seq	-4.519843852	-3.275471693	-2.927341353	-2.931932128	-11.34563886	-2.962181012	-10.95869579	-2.495788724	-3.423227595	-3.2851272
chr22_44149587_rs369872558_G_Denisova_single_seq	-3.940830617	-4.513050518	-1.775664698	-5.341655828	-11.34563886	-5.141504712	-10.95869579	-5.236991311	-10.75414447	-4.445123084
chr1_159938986_rs117222967_C_Neanderthal_single_seq	-1.093164946	0.197628385	-1.963699853	0.363671625	-0.350578392	0.42745731	-1.727474608	0.258628615	-0.251312669	0.285818723
chr14_59576048_rs373534744_G_Denisova_single_seq	-4.065277988	-2.526471034	-2.927341353	-2.518226143	-11.34563886	-2.533159284	-1.85278728	-3.057667612	-10.75414447	-2.997070527
chr15_101895981_rs1564638_A_QTLs_single_seq	-3.071791295	-1.773415737	-2.863494871	-2.687651683	-7.88620724	-2.202905256	-3.2375966	-2.454089433	-2.258289446	-2.13751466
chr7_157307833_rs78077746_A_Neanderthal_single_seq	-3.208642163	-2.279253333	-2.994144723	-2.478805793	-1.664400447	-1.99694643	-10.95869579	-2.675796977	-0.375849617	-2.997070527
random_3497_random_single_seq	-2.626074178	-4.34510588	-4.784506575	-4.095217932	-11.34563886	-3.396077539	-5.027958451	-3.409570766	-2.258289446	-3.751550085
chr3_17045528_rs372964756_G_Denisova_single_seq	-2.404366634	-2.357045494	-4.207449272	-2.13449792	-5.414901521	-2.029295208	-6.004499478	-2.029833404	-1.055439806	-1.705488303
chr22_29578921_29579090_pos_45_T_pos_127_C_Denisova_haplotype	-2.446065926	-2.357045494	-5.04281857	-2.229446324	-11.34563886	-2.629054711	-2.930789792	-2.298391856	-2.427714986	-2.033429028
chr3_125300400_rs115237354_T_Denisova_single_seq	-3.940830617	-4.194689038	-3.384327034	-4.219665303	-7.88620724	-5.456378049	-10.95869579	-4.401622013	-10.75414447	-4.854235749
chr15_55000663_rs144207600_A_Denisova_single_seq	-2.946804518	-3.614495781	-3.57569256	-4.674231167	-11.34563886	-3.575525314	-1.801348854	-3.258364962	-3.033045284	-3.207544259
chr5_149586214_149586383_pos_74_A_pos_98_C_Neanderthal_haplotype	-5.50214185	-4.058484654	-4.207449272	-3.436652342	-1.699980427	-3.895066816	-7.49926417	-3.671011914	-10.75414447	-3.645421734
chr16_85908940_rs951065476_T_Denisova_single_seq	-4.201482372	-3.934037283	-3.57569256	-5.341655828	-7.88620724	-4.306135413	-10.95869579	-4.401622013	-10.75414447	-5.112547745
chr15_68239141_rs74618764_T_Neanderthal_single_seq	-1.012636508	-0.735257419	-1.261973278	-0.990326816	-2.406059645	-0.804101436	0.690111161	-1.110135032	-1.93716085	-0.891671556
chr17_76426223_76426392_pos_35_T_pos_137_C_Denisova_haplotype	-2.578923084	-3.275471693	-5.04281857	-3.101191833	-11.34563886	-3.162878362	-4.808948669	-2.582987166	-10.75414447	-3.99055722
chr10_80225321_rs79654477_A_Neanderthal_single_seq	-2.946804518	-2.317625144	-6.322926489	-3.101191833	-2.266154075	-3.236501226	-10.95869579	-2.827267612	-2.782600919	-3.367120572
chr3_191718452_rs376800095_T_Denisova_single_seq	-4.065277988	-2.940011184	-5.761047602	-3.22617861	-2.266154075	-2.679503733	-4.808948669	-2.495788724	-3.033045284	-2.329645867
chr3_108335989_rs368861749_A_Denisova_single_seq	-7.400262236	-4.922163183	-10.71524391	-4.674231167	-11.34563886	-4.664182934	-10.95869579	-5.551864649	-3.515739734	-4.854235749
chr1_159939744_rs116115466_A_Neanderthal_single_seq	-5.187268513	-3.521983643	-3.796380675	-5.341655828	-11.34563886	-3.314084167	-3.627778911	-4.759669534	-4.246349833	-5.830776776
chr1_208861131_rs17013066_A_Neanderthal_single_seq	-2.626074178	-2.205442094	-1.016539245	-1.856734234	-6.391442549	-1.606915733	-1.331161904	-2.335769466	-7.294712855	-1.553751906
chr2_162026260_rs75547453_G_Neanderthal_single_seq	-2.404366634	-4.058484654	-2.994144723	-4.095217932	-11.34563886	-3.780507052	-10.95869579	-3.990553416	-10.75414447	-3.86610985
chr9_98277516_rs76975402_G_Neanderthal_single_seq	1.317414187	1.155878228	1.331539058	1.190795598	0.680538738	1.246428129	0.493030479	1.150941529	0.639782202	1.237741486
chr20_61574771_rs370593707_T_Denisova_single_seq	-4.065277988	-3.201848829	-10.71524391	-3.514235283	-11.34563886	-3.895066816	-10.95869579	-3.671011914	-10.75414447	-3.99055722
chr1_244756786_rs368816989_T_Denisova_single_seq	-0.678541598	-0.647107271	-1.221388463	-0.725215095	-2.810363482	-0.502181739	-0.455863985	-0.728264396	-0.636501372	-0.922335729
chr3_122704383_rs372119657_T_Denisova_single_seq	-3.720142502	-2.824994524	-3.920828046	-1.908172661	-7.88620724	-1.934346804	-0.021321969	-2.628645883	-2.340516544	-2.13751466
chr20_52069632_rs375634046_G_Denisova_single_seq	-4.709946735	-3.934037283	-5.357691907	-4.355869687	-11.34563886	-3.674378701	-10.95869579	-3.990553416	-10.75414447	-5.112547745
chr1_225689940_225690109_pos_82_T_pos_91_G_Neanderthal_haplotype	-4.065277988	-2.439272592	-7.255812293	-2.403056372	-2.93201093	-2.202905256	-2.677925019	-1.884277091	-2.298817253	-2.24969771
chr7_40850196_rs12540807_T_Neanderthal_single_seq	-3.208642163	-3.819477519	-5.04281857	-3.162332128	-11.34563886	-3.396077539	-3.627778911	-3.409570766	-10.75414447	-3.86610985
chr13_113833488_rs2297186_A_QTLs_single_seq	-4.201482372	-3.435048006	-4.784506575	-3.77567643	-11.34563886	-3.236501226	-7.49926417	-3.769865301	-7.294712855	-3.133921396
chr14_64558400_rs117362847_T_Neanderthal_single_seq	-10.85969385	-4.194689038	-4.057032429	-3.874529817	-5.414901521	-5.141504712	-10.95869579	-3.990553416	-10.75414447	-3.86610985
chr3_17079901_rs377128410_G_Denisova_single_seq	-3.528776976	-3.275471693	-5.357691907	-2.600453241	-11.34563886	-3.674378701	-2.773820446	-2.774990333	-1.729004911	-2.55135341
chr20_62499725_rs6062560_G_Neanderthal_single_seq	0.217789502	0.327630287	-0.73367663	0.512907036	-2.771991672	0.53092063	-1.368108739	0.462904302	0.060437993	0.318970343
chr1_223209921_rs78353751_C_Neanderthal_single_seq	-2.674818512	-2.668025178	-5.761047602	-2.879654849	-11.34563886	-2.786024057	-0.841052687	-2.881510657	-2.03646805	-2.600097744
chr21_15490542_rs540428192_G_Denisova_single_seq	1.899153949	1.903864269	2.384925619	2.011923473	1.657703361	1.836897321	1.540900993	1.888447484	1.699897724	1.920875257
chr12_7087922_7088091_pos_45_G_pos_127_T_Denisova_haplotype	-10.85969385	-4.922163183	-10.71524391	-3.363029478	-11.34563886	-4.155718571	-4.039832552	-4.978679316	-2.218869097	-3.133921396
chr19_4177622_rs570295396_G_Denisova_single_seq	-7.400262236	-3.713349168	-3.384327034	-3.436652342	-4.014721981	-4.019514187	-1.295137685	-3.258364962	-10.75414447	-4.277178447
chr3_12983798_12983967_pos_72_G_pos_101_C_Denisova_haplotype	-3.940830617	-5.89870421	-10.71524391	-3.980658168	-11.34563886	-3.674378701	-10.95869579	-3.578499775	-2.56926913	-3.367120572
chr1_40587258_rs1005852168_T_Denisova_single_seq	-10.85969385	-3.713349168	-4.784506575	-5.341655828	-11.34563886	-5.141504712	-10.95869579	-5.236991311	-7.294712855	-5.427421082
chr18_21994717_rs375804141_C_Denisova_single_seq	-1.753785346	-1.695553585	-2.927341353	-1.712584975	-2.93201093	-1.708021545	-2.385048601	-1.752069718	-2.002600414	-1.438459354
chr21_40286680_rs369027696_G_Denisova_single_seq	-2.248669057	-1.827760958	-2.388814425	-1.645574708	-5.414901521	-1.582708873	-0.802612713	-1.7270223	-2.258289446	-1.529944517
chr4_975730_rs181740018_C_Denisova_single_seq	-3.44184134	-1.574451062	-2.481624235	-1.782859989	-0.011924433	-1.682073093	-2.987152235	-2.495788724	-0.312237769	-1.816306294
chr1_226052148_rs61295362_G_Neanderthal_single_seq	-2.404366634	-3.521983643	-3.137815084	-3.363029478	-11.34563886	-3.092830865	-7.49926417	-4.401622013	-1.648235965	-4.277178447
chr2_177880410_rs369879834_C_Neanderthal_single_seq	-3.359847967	-2.619280844	-5.04281857	-3.101191833	-11.34563886	-2.278654677	-2.588008382	-2.22642207	-5.396592469	-2.504202317
chr16_27541266_rs372094922_G_Denisova_single_seq	-4.351899214	-2.824994524	-7.255812293	-3.042537616	-11.34563886	-2.679503733	-2.876546748	-3.258364962	-7.294712855	-3.751550085
chr16_23492062_rs767328634_T_Denisova_single_seq	-2.725267534	-2.824994524	-2.743700358	-2.13449792	-11.34563886	-2.533159284	-5.286270447	-2.881510657	-7.294712855	-2.13751466
chr2_106732753_rs141254990_A_Neanderthal_single_seq	-3.720142502	-2.7184742	-1.484022731	-2.296404747	-2.528655236	-2.533159284	-3.458849902	-2.72454131	-2.218869097	-3.207544259
chr1_168432113_168432282_pos_51_C_pos_121_G_Neanderthal_haplotype	-1.250515116	-0.748301767	-1.303732924	-1.004252552	-2.320499297	-0.7763831	-0.646947474	-1.142887745	0.369330325	-1.001974878
chr14_67638773_rs75860609_C_Neanderthal_single_seq	-3.359847967	-4.34510588	-10.71524391	-2.931932128	-3.768210031	-3.895066816	-2.462840762	-2.881510657	-10.75414447	-3.546568347
chr1_37067274_rs80043322_A_Neanderthal_single_seq	-10.85969385	-3.934037283	-10.71524391	-4.86433405	-11.34563886	-5.141504712	-10.95869579	-4.251205171	-7.294712855	-4.854235749
chr1_1334921_1335090_pos_79_T_pos_93_C_Denisova_haplotype	-2.075059009	-2.135224098	-0.182887987	-1.988941607	-2.93201093	-2.202905256	-2.347670992	-1.912237172	-1.969509628	-2.702824045
chr9_88580694_rs376386210_G_Neanderthal_single_seq	-3.208642163	-1.973317271	-2.802354576	-1.831686816	-6.953321436	-2.240282866	-5.286270447	-2.298391856	-10.75414447	-2.24969771
chr9_127120040_rs564720503_G_Neanderthal_single_seq	-4.351899214	-4.34510588	-4.207449272	-3.683164292	-11.34563886	-3.674378701	-10.95869579	-3.331987825	-10.75414447	-4.445123084
chr13_43742595_43742764_pos_34_G_pos_139_G_Neanderthal_haplotype	-1.326364122	-2.317625144	-7.255812293	-2.262537111	-11.34563886	-2.679503733	-6.004499478	-2.881510657	-1.844251389	-2.75706709
chr1_89568290_89568459_pos_32_C_pos_52_G_pos_65_A_pos_140_T_Denisova_haplotype	-5.50214185	-2.770751479	-5.04281857	-3.77567643	-11.34563886	-2.786024057	-4.450901149	-2.374141277	-5.396592469	-3.207544259
chr3_183735932_rs370464147_C_Denisova_single_seq	-4.928956517	-3.131801332	-3.297391397	-3.436652342	-7.88620724	-3.092830865	-10.95869579	-2.881510657	-3.614593121	-2.75706709
chr3_128937362_rs1051425651_C_Denisova_single_seq	-2.946804518	-4.703153401	-1.866620972	-3.363029478	-6.953321436	-2.962181012	-4.039832552	-3.258364962	-10.75414447	-2.75706709
chr3_183421261_rs371976997_T_Denisova_single_seq	2.013173372	2.467759023	1.595652837	2.476644381	1.553906886	2.462339777	1.606644338	2.324053234	1.615180229	2.35089649
chr20_61658446_rs373735035_G_Denisova_single_seq	-3.282265027	-3.201848829	-7.255812293	-2.986175173	-2.406059645	-4.474080051	-10.95869579	-3.491564138	-10.75414447	-3.133921396
chr3_122238553_rs367915188_A_Denisova_single_seq	-1.780209071	-2.572129751	-2.388814425	-2.829205827	-0.301927996	-3.026027494	-3.819144436	-2.413561626	-1.342633485	-2.101978503
chr14_58810081_rs373490377_A_Denisova_single_seq	-1.92011464	-0.49644855	-1.162574815	-0.062068005	-2.23973035	-0.233671486	-0.397407844	-0.291949188	0.212360979	-0.252617162
chr6_125771206_125771375_pos_56_G_pos_71_C_pos_82_T_pos_117_G_Denisova_haplotype	-4.928956517	-1.243721783	-1.805350828	-1.712584975	-7.88620724	-2.096253631	-4.450901149	-2.157872594	-10.75414447	-2.600097744
chr4_2250362_rs982280971_T_Denisova_single_seq	-3.208642163	-2.881356967	-5.761047602	-2.366622743	-7.88620724	-2.580310377	0.145247641	-2.19174023	-10.75414447	-2.24969771
chr3_130858747_rs78615593_G_Neanderthal_single_seq	-2.324418478	-2.572129751	-1.368730179	-2.478805793	-11.34563886	-2.166471627	-2.385048601	-3.057667612	-3.176715645	-2.329645867
chr3_110714811_rs1025650574_A_Denisova_single_seq	-5.50214185	-1.72104356	-4.057032429	-1.934596386	-11.34563886	-2.062385995	-2.462840762	-2.582987166	-3.336291958	-2.067296664
chr3_15504266_rs368510113_A_Denisova_single_seq	-1.92011464	-2.169905937	-2.434473142	-1.961513119	-7.88620724	-1.99694643	-3.540843274	-2.996527317	-2.143119676	-2.813429533
chr14_61242028_rs4151184_A_Denisova_single_seq	-10.85969385	-3.713349168	-10.71524391	-3.683164292	-11.34563886	-4.155718571	-10.95869579	-3.671011914	-10.75414447	-4.635225967
chr1_161791584_161791753_pos_19_A_pos_153_G_Neanderthal_haplotype	-5.905497544	-2.7184742	-10.71524391	-4.095217932	-7.88620724	-3.396077539	-4.450901149	-3.121514094	-2.07114989	-3.207544259
chr8_129945036_rs13248827_T_Denisova_single_seq	-2.946804518	-3.064997961	-4.375393909	-3.436652342	-11.34563886	-2.901040717	-10.95869579	-3.769865301	-1.701576422	-4.445123084
chr2_97434621_rs374301732_T_Denisova_single_seq	-2.042710231	-0.52984576	-3.57569256	-0.635786314	-1.254203473	-0.536642654	-1.933556227	-0.632129253	-2.002600414	-0.567015389
chr20_19649828_rs958552729_C_Denisova_single_seq	-2.108149795	-3.201848829	-3.57569256	-2.600453241	-7.88620724	-3.895066816	-7.49926417	-3.057667612	-1.969509628	-3.367120572
chr4_37975204_rs3849020_G_Neanderthal_single_seq	-10.85969385	-4.703153401	-10.71524391	-4.219665303	-11.34563886	-5.456378049	-10.95869579	-4.401622013	-10.75414447	-5.830776776
chr3_15843607_rs150766678_A_Neanderthal_single_seq	-2.725267534	-3.064997961	-10.71524391	-3.22617861	-11.34563886	-3.162878362	-10.95869579	-3.057667612	-2.340516544	-3.546568347
chr15_63055380_rs562628755_G_Neanderthal_single_seq	-4.351899214	-3.614495781	-2.104219115	-4.095217932	-11.34563886	-4.306135413	-2.824269469	-4.759669534	-10.75414447	-3.645421734
chr1_1132358_rs372304905_A_Denisova_single_seq	-2.248669057	-3.001151479	-1.436794454	-3.980658168	-11.34563886	-3.026027494	-10.95869579	-3.769865301	-5.799948163	-2.650546767
chr19_6458609_rs78699598_T_Neanderthal_single_seq	-3.282265027	-3.064997961	-10.71524391	-4.674231167	-7.88620724	-3.780507052	-10.95869579	-3.990553416	-3.103092782	-3.645421734
chr5_149587456_rs142163925_G_Neanderthal_single_seq	-4.709946735	-4.513050518	-10.71524391	-3.77567643	-11.34563886	-3.162878362	-10.95869579	-3.990553416	-2.520524796	-5.427421082
chr6_158184565_158184734_pos_48_T_pos_125_A_Denisova_haplotype	-2.725267534	-3.713349168	-4.207449272	-3.042537616	-11.34563886	-2.962181012	-2.385048601	-3.121514094	-4.41429447	-3.207544259
chr1_38476896_38477065_pos_52_G_pos_121_C_Neanderthal_haplotype	-3.071791295	-1.973317271	-3.215398025	-2.780461493	-7.88620724	-2.443242647	-2.987152235	-2.374141277	-10.75414447	-2.28911806
chr14_59439804_59439973_pos_75_G_pos_98_G_Denisova_haplotype	-7.400262236	-4.34510588	-10.71524391	-3.363029478	-3.211212539	-2.8423865	-5.027958451	-2.937873099	-10.75414447	-3.454056209
chr17_76868800_rs77651463_G_Denisova_single_seq	-7.400262236	-4.703153401	-4.565496793	-4.86433405	-11.34563886	-3.780507052	-10.95869579	-3.769865301	-10.75414447	-4.126761604
chr2_106025493_rs78685595_T_Neanderthal_single_seq	-7.400262236	-4.058484654	-10.71524391	-4.355869687	-11.34563886	-4.019514187	-10.95869579	-4.115000787	-7.294712855	-4.445123084
chr6_126722781_rs938016022_T_Denisova_single_seq	-1.949800771	-0.974849608	-3.064192221	-1.298119179	-11.34563886	-1.6315357	-0.506454548	-1.193454663	-2.782600919	-1.553751906
chr14_56624810_rs372654961_G_Denisova_single_seq	-5.905497544	-4.194689038	-7.255812293	-3.77567643	-11.34563886	-3.780507052	-10.95869579	-4.401622013	-3.835281236	-3.133921396
chr22_47149201_rs76175908_C_Neanderthal_single_seq	-2.578923084	-3.275471693	-2.388814425	-2.440433982	-11.34563886	-3.092830865	-2.588008382	-2.582987166	-10.75414447	-2.702824045
chr1_3192106_rs983189886_C_Denisova_single_seq	-2.626074178	-2.3975733	-10.71524391	-3.22617861	-11.34563886	-2.580310377	-1.612182056	-2.413561626	-3.033045284	-2.371345158
chr9_95518199_95518368_pos_36_C_pos_136_C_Neanderthal_haplotype	-2.324418478	-1.773415737	-3.796380675	-2.440433982	-4.206087507	-2.962181012	-5.286270447	-2.335769466	-1.385638012	-2.504202317
chr19_52841662_rs139352466_C_Neanderthal_single_seq	-1.677299501	-1.021593277	-0.283746308	-0.962872229	-1.321884506	-0.920628523	1.577794284	-1.142887745	-2.782600919	-1.251643355
chr4_110000327_rs74902307_A_Neanderthal_single_seq	1.747867642	-1.6458862	-2.434473142	-1.368422737	-7.88620724	-2.13093547	-5.601143784	-2.09243303	-1.674659689	-1.732405036
chr19_9469177_rs1048627769_C_Neanderthal_single_seq	-2.363838828	-4.34510588	-2.301615983	-3.436652342	-11.34563886	-3.895066816	-10.95869579	-2.827267612	-10.75414447	-4.277178447
chr4_43609030_rs372008602_A_Neanderthal_single_seq	0.411185441	0.593665888	-0.414891352	0.541945823	0.171538394	0.415489635	0.597331204	0.418697242	-0.419871188	0.299170924
chr16_85113706_85113875_pos_71_T_pos_101_A_Denisova_haplotype	-3.826270853	-3.131801332	-10.71524391	-3.596228655	-11.34563886	-4.019514187	-10.95869579	-3.671011914	-10.75414447	-3.645421734
chr6_137978079_rs143481175_C_Denisova_single_seq	-2.142017431	-2.357045494	-1.805350828	-2.558753949	-1.452337328	-2.487500567	-1.295137685	-2.374141277	-0.397692503	-2.55135341
chr9_95404824_rs2277167_G_Neanderthal_single_seq	-4.709946735	-4.058484654	-5.357691907	-5.341655828	-11.34563886	-4.306135413	-10.95869579	-4.251205171	-10.75414447	-4.126761604
chr7_158284824_rs77225313_T_Neanderthal_single_seq	-3.208642163	-4.703153401	-10.71524391	-4.506286529	-11.34563886	-3.026027494	-3.72029105	-3.769865301	-10.75414447	-3.367120572
random_1977_random_single_seq	-10.85969385	-3.435048006	-7.255812293	-2.879654849	-11.34563886	-2.679503733	-6.004499478	-3.769865301	-1.969509628	-3.207544259
chr15_54794796_rs117348940_G_Denisova_single_seq	-3.621289115	-2.824994524	-10.71524391	-2.879654849	-7.88620724	-2.901040717	-6.004499478	-3.331987825	-7.294712855	-3.751550085
chr22_47151691_rs117170300_G_Neanderthal_single_seq	-3.208642163	-3.934037283	-10.71524391	-4.219665303	-11.34563886	-3.674378701	-4.039832552	-4.56956665	-10.75414447	-3.751550085
chr1_1329458_none_T_Denisova_single_seq	-3.007944813	-2.770751479	-3.384327034	-2.440433982	-7.88620724	-2.962181012	-4.164279923	-2.937873099	-1.260289024	-1.679064578
chr9_94254943_rs72741296_T_Neanderthal_single_seq	-1.535513308	-1.773415737	-2.580817592	-1.581539269	-2.5940948	-1.445423592	-1.776301435	-1.777559693	-3.103092782	-1.553751906
chr1_43146071_rs372078862_T_Denisova_single_seq	-1.55819766	-0.370092564	-1.662675861	-0.531273213	-0.967344003	-0.536642654	0.375018637	-0.282795001	-1.429963927	-0.395879565
chr2_167467079_rs79204062_A_Denisova_single_seq	0.701116614	0.370497894	0.777110033	0.406405443	1.989053429	0.335181937	-0.416631247	0.301863294	0.534144869	0.526207573
chr5_104722706_rs371453644_A_Denisova_single_seq	-1.891027061	-3.614495781	-3.384327034	-3.514235283	-11.34563886	-4.155718571	-10.95869579	-4.401622013	-2.966241914	-3.645421734
chr14_58905598_rs181478930_T_Denisova_single_seq	-5.187268513	-4.194689038	-3.064192221	-4.095217932	-11.34563886	-3.575525314	-3.307644098	-4.56956665	-7.294712855	-5.112547745
chr6_149585030_rs117377583_C_Denisova_single_seq	-3.44184134	-1.574451062	0.640657726	-1.645574708	-2.890311639	-1.84526326	-7.49926417	-1.912237172	-2.383457066	-1.553751906
chr3_5011005_5011174_pos_46_C_pos_78_T_pos_127_C_Denisova_haplotype	-3.138594666	-2.824994524	-6.322926489	-3.514235283	-7.88620724	-3.314084167	-3.627778911	-2.937873099	-7.294712855	-2.4585436
chr9_18877385_rs113724887_C_Denisova_single_seq	-2.946804518	-2.357045494	-1.835660663	-2.403056372	0.004747883	-1.874350839	-0.99146953	-2.413561626	-0.801403226	-1.845393872
chr19_50302945_rs368684290_T_Denisova_single_seq	-1.92011464	-1.913321306	-2.580817592	-1.689900623	-3.768210031	-1.535480595	-0.728675353	-1.376086921	-1.78547768	-1.627626151
chr9_95438681_95438850_pos_52_A_pos_121_T_Neanderthal_haplotype	-3.282265027	-3.001151479	-7.255812293	-2.643393763	-11.34563886	-3.026027494	-7.49926417	-2.937873099	-2.383457066	-2.872083751
chr20_17777062_17777231_pos_37_T_pos_136_A_Denisova_haplotype	-5.50214185	-4.34510588	-10.71524391	-4.674231167	-11.34563886	-4.155718571	-2.876546748	-5.236991311	-10.75414447	-4.854235749
chr9_97844382_rs117430431_G_Neanderthal_single_seq	-3.826270853	-2.101356462	-3.064192221	-2.016901689	-2.213781898	-2.443242647	-3.819144436	-1.94074986	-0.891507116	-2.41428568
chr19_52808475_rs145155850_T_Neanderthal_single_seq	-0.892467596	0.113604931	0.192397892	0.411659255	-4.426775622	-0.178211933	-1.127388545	-0.03982281	-0.536186775	0.181532365
chr3_7460455_rs373256489_G_Denisova_single_seq	0.528861649	0.257582789	-0.134985345	0.314032725	1.746292327	0.22978081	-0.613290542	0.396075139	-0.419871188	0.231138751
chr6_129933599_rs375480119_C_Denisova_single_seq	-4.928956517	-4.513050518	-10.71524391	-3.596228655	-11.34563886	-4.664182934	-4.808948669	-4.115000787	-10.75414447	-3.2851272
chr7_71539156_rs372675801_A_Neanderthal_single_seq	-2.674818512	-2.101356462	-4.057032429	-1.581539269	-7.88620724	-2.318075027	-3.170793229	-2.495788724	-0.375849617	-2.000338241
chr14_58844677_rs370867897_A_Denisova_single_seq	-0.069345358	-0.038318055	-0.650501147	0.233253008	0.121457175	0.462775966	-0.313938196	0.343839926	-0.512161323	0.152400733
chr1_35929414_rs143648144_G_Neanderthal_single_seq	-5.905497544	-3.131801332	-2.863494871	-3.363029478	-2.114417678	-4.306135413	-3.627778911	-3.409570766	-3.515739734	-3.751550085
chr7_152739128_rs6954002_A_Arensbergen_single_seq	-1.55819766	-1.670506167	-2.580817592	-1.461412072	-11.34563886	-1.761362003	-2.275701205	-1.969837439	-1.969509628	-1.529944517
chr21_43878089_43878258_pos_71_G_pos_102_A_Denisova_haplotype	-3.940830617	-2.135224098	-4.375393909	-3.436652342	-11.34563886	-2.580310377	-0.802612713	-2.881510657	-3.720721472	-2.13751466
chr18_75803493_rs117596680_C_Neanderthal_single_seq	-1.491187393	-1.484394059	-3.476839173	-1.386547285	-2.466055609	-1.606915733	-2.588008382	-1.99952357	-1.969509628	-1.679064578
chr21_43928789_43928958_pos_72_C_pos_99_T_pos_100_G_Denisova_haplotype	-4.351899214	-2.572129751	-2.994144723	-2.780461493	-5.988086854	-2.443242647	-3.925272787	-2.628645883	-10.75414447	-3.133921396
chr17_76668801_76668970_pos_19_C_pos_153_G_Denisova_haplotype	-3.007944813	-2.668025178	-4.207449272	-2.440433982	-11.34563886	-2.487500567	-3.819144436	-2.996527317	-2.782600919	-2.371345158
chr7_38742447_rs76131326_C_Neanderthal_single_seq	-5.905497544	-5.495348516	-10.71524391	-4.219665303	-3.927786344	-3.674378701	-10.95869579	-3.578499775	-10.75414447	-5.830776776
chr15_91382995_rs7402445_T_QTLs_single_seq	-0.863926704	-1.119885199	-0.521718552	-1.831686816	-0.665279335	-1.489749507	-2.174060943	-1.803508145	-1.40763074	-1.553751906
chr15_66603989_rs370094024_G_Denisova_single_seq	-3.826270853	-4.194689038	-3.920828046	-4.219665303	-11.34563886	-4.155718571	-4.808948669	-3.769865301	-10.75414447	-3.2851272
chr1_226413908_rs117930292_T_Neanderthal_single_seq	-3.44184134	-3.201848829	-5.761047602	-2.165458229	-6.953321436	-2.533159284	-3.540843274	-2.881510657	-3.614593121	-2.55135341
chr6_29918734_rs2975043;rs116463092_A_QTLs_single_seq	-3.621289115	-3.521983643	-10.71524391	-4.095217932	-11.34563886	-2.629054711	-2.311237362	-3.258364962	-7.294712855	-3.063873898
chr14_67776205_rs118109391_C_Neanderthal_single_seq	-4.519843852	-4.058484654	-10.71524391	-3.874529817	-11.34563886	-3.575525314	-4.300484306	-3.331987825	-10.75414447	-3.751550085
chr16_74865216_rs922556999_A_Denisova_single_seq	-3.007944813	-6.460583098	-3.681820911	-3.042537616	-11.34563886	-5.859733743	-4.039832552	-4.251205171	-3.033045284	-4.445123084
chr6_89927877_rs373696154_T_Denisova_single_seq	-0.981642942	-0.671748264	-2.434473142	-1.167023824	-1.736460121	-0.749187289	-2.423420412	-0.531121797	-4.246349833	-0.51935804
chr4_6045988_6046157_pos_44_T_pos_129_G_Neanderthal_haplotype	-3.44184134	-2.3975733	-3.796380675	-1.7590526	-2.435745775	-2.13093547	-2.503368569	-2.060793713	-10.75414447	-2.17394829
chr16_69598046_rs975835640_T_Denisova_single_seq	-2.363838828	-4.058484654	-0.192662381	-3.22617861	-2.627962436	-3.483013176	-2.20715173	-3.188317465	-2.180497286	-4.635225967
chr2_137103047_rs146174999_T_Neanderthal_single_seq	-2.446065926	-2.135224098	-7.255812293	-1.988941607	-0.539089237	-2.533159284	-0.828125226	-2.261958227	-2.56926913	-2.17394829
chr20_46559868_rs369137136_A_Denisova_single_seq	-4.201482372	-2.881356967	-5.04281857	-2.13449792	-11.34563886	-2.202905256	-3.540843274	-2.413561626	-2.671995432	-2.28911806
chr22_44177731_rs374004237_C_Denisova_single_seq	-3.44184134	-6.460583098	-5.357691907	-4.86433405	-11.34563886	-4.155718571	-3.2375966	-4.115000787	-10.75414447	-3.751550085
chr19_42668092_rs12610309_T_Neanderthal_single_seq	-4.519843852	-4.34510588	-4.784506575	-4.506286529	-1.498581513	-4.474080051	-10.95869579	-3.671011914	-2.143119676	-3.133921396
chr6_161857719_rs78832147_T_Neanderthal_single_seq	3.114272512	0.016693323	4.693185349	-0.433822602	2.917410223	-0.233671486	3.513677744	-0.237875587	2.783437953	-0.069869078
chr6_90279349_rs375829265_T_Denisova_single_seq	-5.50214185	-4.513050518	-4.565496793	-4.674231167	-11.34563886	-4.664182934	-10.95869579	-4.401622013	-10.75414447	-4.445123084
chr6_149592657_rs144484969_A_Denisova_single_seq	-4.928956517	-4.058484654	-4.057032429	-3.596228655	-2.734614062	-3.895066816	-2.824269469	-3.671011914	-10.75414447	-3.367120572
chr2_173318126_173318295_pos_54_G_pos_119_G_Neanderthal_haplotype	-0.79495109	-1.943007437	-4.057032429	-1.856734234	-3.064868089	-1.816750573	-1.19216688	-1.803508145	-1.40763074	-2.067296664
chr12_57025545_rs373304780_C_Neanderthal_single_seq	-3.528776976	-2.357045494	-2.481624235	-2.558753949	-6.391442549	-2.318075027	-10.95869579	-2.881510657	-0.07378495	-2.28911806
chr10_131364000_rs140691551_C_Neanderthal_single_seq	-3.44184134	-5.495348516	-4.784506575	-3.980658168	-1.321884506	-3.396077539	-10.95869579	-3.990553416	-10.75414447	-4.635225967
chr17_71488852_71489021_pos_49_A_pos_124_G_Denisova_haplotype	-6.467376432	-3.353054634	-4.784506575	-5.656529165	-6.953321436	-4.019514187	-3.627778911	-3.875993652	-10.75414447	-3.645421734
chr4_109883132_rs60672509_A_Neanderthal_single_seq	-4.519843852	-2.3975733	-5.357691907	-2.478805793	-11.34563886	-2.318075027	-3.307644098	-2.72454131	-2.671995432	-1.936350146
chr17_27416624_rs4965415_A_QTLs_single_seq	-4.519843852	-2.881356967	-2.434473142	-2.478805793	-2.849783832	-2.13093547	-2.987152235	-2.124781808	-2.902395432	-2.329645867
chr19_5107081_rs372859210_T_Neanderthal_single_seq	-3.44184134	-3.001151479	-7.255812293	-3.363029478	-11.34563886	-3.780507052	-4.300484306	-3.121514094	-2.143119676	-3.86610985
chr16_74946146_74946315_pos_35_C_pos_69_T_pos_138_T_Denisova_haplotype	-3.208642163	-2.824994524	-2.067785486	-2.600453241	-11.34563886	-2.679503733	-4.618845786	-2.582987166	-10.75414447	-2.55135341
chr17_37915360_rs374154161_A_Denisova_single_seq	-5.905497544	-3.275471693	-10.71524391	-2.478805793	-3.5577363	-2.786024057	-10.95869579	-2.374141277	-1.93716085	-3.367120572
chr7_82582529_rs368873675_G_Neanderthal_single_seq	-4.709946735	-2.668025178	-10.71524391	-2.829205827	-11.34563886	-2.962181012	-10.95869579	-3.409570766	-10.75414447	-3.133921396
chr19_42657163_rs547738630_G_Neanderthal_single_seq	-2.777544813	-2.619280844	-10.71524391	-2.780461493	-1.977132398	-2.240282866	-4.300484306	-2.413561626	-2.56926913	-2.933224045
chr1_40644859_40645028_pos_76_T_pos_96_T_Denisova_haplotype	-3.138594666	-1.262313471	-2.067785486	-2.197097546	-6.953321436	-1.606915733	-2.079112539	-2.157872594	-1.874561224	-1.967989464
chr1_89594982_rs372685294_G_Denisova_single_seq	-1.178455443	-2.068265675	-1.866620972	-1.988941607	-11.34563886	-1.934346804	-3.2375966	-1.777559693	-1.701576422	-2.101978503
chr3_156544584_rs344071_T_Arensbergen_single_seq	-6.467376432	-4.703153401	-4.784506575	-4.095217932	-11.34563886	-4.306135413	-10.95869579	-5.551864649	-10.75414447	-4.854235749
chr1_85547404_rs181262743_C_Neanderthal_single_seq	-3.007944813	-2.317625144	-3.064192221	-2.104188086	-11.34563886	-2.278654677	-3.627778911	-2.261958227	-2.002600414	-2.4585436
chr18_61073921_61074090_pos_70_T_pos_103_G_Neanderthal_haplotype	-3.940830617	-3.001151479	-3.064192221	-3.980658168	-4.426775622	-2.8423865	-10.95869579	-3.491564138	-1.280438724	-2.933224045
chr6_428430_rs932780686_C_Denisova_single_seq	-3.282265027	-4.058484654	-0.125592766	-3.162332128	-11.34563886	-2.443242647	-2.824269469	-2.996527317	-2.726238477	-3.2851272
chr6_89733285_rs112072402_G_Denisova_single_seq	-4.519843852	-3.521983643	-10.71524391	-3.22617861	-11.34563886	-3.396077539	-10.95869579	-4.759669534	-10.75414447	-3.546568347
chr3_186535314_rs374358504_C_Denisova_single_seq	-3.359847967	-3.934037283	-4.784506575	-4.674231167	-1.56264065	-3.575525314	-10.95869579	-4.401622013	-4.41429447	-4.277178447
chr2_141959554_rs113212201_G_Neanderthal_single_seq	-10.85969385	-4.703153401	-10.71524391	-4.506286529	-11.34563886	-4.883192716	-10.95869579	-3.671011914	-10.75414447	-5.830776776
chr1_94905637_rs369175283_C_Denisova_single_seq	-3.138594666	-3.435048006	-10.71524391	-2.829205827	-11.34563886	-3.483013176	-3.106946747	-3.671011914	-10.75414447	-2.872083751
chr5_160037767_rs373934923_T_Denisova_single_seq	-2.888150301	-2.770751479	-1.124656862	-2.931932128	-7.88620724	-2.443242647	-10.95869579	-2.09243303	-7.294712855	-2.997070527
chr18_68412000_rs190823319_C_Neanderthal_single_seq	-0.029178648	-0.103869139	0.03378747	-0.113969107	-2.849783832	0.250139027	-1.85278728	-0.00177485	-1.969509628	-0.027583077
chr19_39502618_rs186214257_A_Neanderthal_single_seq	-2.075059009	-1.973317271	-2.687337916	-1.807066849	-11.34563886	-2.202905256	-1.225680467	-1.829931869	-2.07114989	-2.75706709
chr3_122661699_rs376686012_C_Denisova_single_seq	-4.928956517	-5.89870421	-1.866620972	-5.083343832	-11.34563886	-4.664182934	-10.95869579	-4.56956665	-10.75414447	-4.635225967
chr20_55475316_rs376089381_G_Denisova_single_seq	-3.208642163	-2.279253333	-10.71524391	-2.262537111	-7.88620724	-2.580310377	-2.347670992	-2.374141277	-3.720721472	-2.371345158
chr9_97692847_97693016_pos_40_G_pos_133_T_Neanderthal_haplotype	-5.187268513	-3.819477519	-2.802354576	-4.095217932	-11.34563886	-4.664182934	-5.286270447	-5.551864649	-3.614593121	-4.445123084
chr19_6432213_rs61748927_T_Neanderthal_single_seq	-2.404366634	-2.619280844	-1.436794454	-3.162332128	-3.317732862	-2.202905256	4.481881437	-2.454089433	-5.081719131	-2.55135341
chr1_20978607_rs370417447_T_Denisova_single_seq	-5.187268513	-4.922163183	-5.04281857	-5.083343832	-11.34563886	-4.155718571	-10.95869579	-5.236991311	-7.294712855	-3.645421734
chr14_59911849_rs369375082_T_Denisova_single_seq	-0.503241884	-1.300231423	-0.868186566	-1.54037542	-3.263489818	-1.340224304	-2.588008382	-1.245858549	-7.294712855	-1.553751906
chr9_128308383_rs948947624_C_Denisova_single_seq	-2.142017431	-4.194689038	-2.994144723	-2.643393763	-1.773886216	-3.236501226	-4.300484306	-3.121514094	-10.75414447	-4.277178447
chr14_67513128_67513297_pos_23_A_pos_150_A_Neanderthal_haplotype	-0.906952607	-0.974849608	-0.777134586	-0.725215095	-2.320499297	-1.030931845	-0.828125226	-0.766033439	-4.246349833	-0.680374333
chr10_80905394_rs191986505_A_Neanderthal_single_seq	0.295756877	-1.913321306	-0.610645159	-2.197097546	-1.871933109	-2.358602833	-2.773820446	-2.029833404	-3.720721472	-2.329645867
chr2_134886926_rs12613992_T_QTLs_single_seq	-3.826270853	-4.513050518	-10.71524391	-2.879654849	-11.34563886	-5.141504712	-10.95869579	-5.236991311	-2.180497286	-3.751550085
chr12_58330053_rs3829337_G_QTLs_single_seq	0.184017009	-1.225366636	1.351854274	-1.281065848	-0.579938371	-1.115225387	-0.235034844	-1.031365741	0.303170405	-1.759833525
chr1_19679611_rs2268804_G_QTLs_single_seq	-5.187268513	-3.521983643	-10.71524391	-4.355869687	-11.34563886	-5.859733743	-5.027958451	-4.115000787	-2.258289446	-5.427421082
chr18_12043943_rs959904710_A_Denisova_single_seq	-1.604665285	-1.695553585	-0.426377838	-1.782859989	0.285083303	-2.318075027	-0.168347292	-1.654388083	-0.465278399	-1.705488303
chr14_61921546_61921715_pos_22_G_pos_65_C_pos_150_C_Denisova_haplotype	-3.282265027	-3.819477519	-3.064192221	-3.77567643	-11.34563886	-3.396077539	-2.987152235	-3.875993652	-3.033045284	-3.546568347
chr6_448923_449092_pos_49_G_pos_123_A_Denisova_haplotype	-2.286046667	-3.275471693	-2.863494871	-2.780461493	-11.34563886	-3.575525314	-5.286270447	-2.937873099	-2.218869097	-3.546568347
chr5_2054131_rs60165585_G_Neanderthal_single_seq	-1.109824427	-0.575613121	-3.796380675	-0.369323577	-0.737384037	-0.595972356	-2.54506786	-0.632129253	-0.365050951	-0.706822279
chr14_79465557_rs149466821_T_Neanderthal_single_seq	-4.519843852	-3.275471693	-5.357691907	-3.292981981	-11.34563886	-3.674378701	-2.930789792	-2.827267612	-10.75414447	-4.126761604
chr2_137085199_rs146293186_C_Neanderthal_single_seq	-2.626074178	-2.572129751	-5.761047602	-1.807066849	-11.34563886	-2.318075027	-2.241019366	-2.09243303	-0.845751852	-2.28911806
chr3_171480602_rs372964246_T_Denisova_single_seq	-5.187268513	-4.513050518	-4.784506575	-4.674231167	-11.34563886	-4.019514187	-3.925272787	-4.56956665	-3.515739734	-3.546568347
chr12_130649687_rs118177215_T_Neanderthal_single_seq	-0.921584528	-1.171662109	-3.384327034	-1.136030257	-4.312215857	-1.36065942	-0.752902539	-0.913649502	-3.959728607	-1.08626842
chr12_104850131_rs3812797_A_Neanderthal_single_seq	-7.400262236	-5.495348516	-10.71524391	-3.436652342	-3.927786344	-4.306135413	-10.95869579	-4.759669534	-4.246349833	-3.645421734
chr22_29636268_rs372246188_A_Denisova_single_seq	-1.807125804	-1.103031093	-1.221388463	-1.934596386	-7.88620724	-1.280600321	-1.961516308	-1.176401332	-6.36182705	-1.175794349
chr14_58923645_rs372684566_C_Denisova_single_seq	-0.279435287	-0.146404503	-0.380970627	-0.387459517	0.531261732	0.166923553	-0.841052687	-0.135453285	1.179177348	0.037597744
chr5_149768381_rs79012265_A_Neanderthal_single_seq	-3.720142502	-3.001151479	-2.179968535	-2.016901689	-3.112019182	-2.096253631	-5.027958451	-2.298391856	-3.835281236	-2.600097744
chr6_146168788_rs17075400_T_Neanderthal_single_seq	-3.44184134	-2.035916897	-10.71524391	-2.600453241	-11.34563886	-1.558901484	-3.045806453	-2.060793713	-7.294712855	-2.41428568
chr16_21578530_rs194567_C_Denisova_single_seq	-3.208642163	-3.713349168	-10.71524391	-3.980658168	-11.34563886	-3.674378701	-10.95869579	-3.491564138	-10.75414447	-4.635225967
chr16_27414096_rs370600024_A_Denisova_single_seq	-4.928956517	-2.3975733	-5.761047602	-1.908172661	0.440222247	-3.026027494	-10.95869579	-1.969837439	-2.143119676	-2.211325899
chr16_75980894_rs374980582_T_Denisova_single_seq	-3.359847967	-3.819477519	-4.375393909	-3.292981981	-3.432749523	-4.664182934	-5.027958451	-3.875993652	-4.09593299	-4.126761604
chr1_40976659_rs1038848807_G_Denisova_single_seq	-1.604665285	-2.619280844	-7.255812293	-2.879654849	-3.160763516	-3.314084167	-10.95869579	-2.774990333	-2.841255137	-2.55135341
chr20_17823629_rs118031550_C_Denisova_single_seq	-1.365838405	-0.181359454	-0.358791942	0.015896177	-4.687427376	-0.403478702	-2.824269469	-0.246748278	-4.604397354	-0.002793893
random_639_random_single_seq	-2.363838828	-1.6458862	-2.219388885	-1.500353574	-2.849783832	-1.606915733	-10.95869579	-1.245858549	-2.180497286	-1.553751906
chr4_20746122_20746291_pos_66_A_pos_107_G_Neanderthal_haplotype	-1.269106805	-1.021593277	-3.215398025	-0.870697956	-0.774834421	-0.935879141	-3.170793229	-0.552964683	-0.24140401	-0.706822279
chr9_94662816_rs79679524_A_Neanderthal_single_seq	-3.528776976	-2.619280844	-2.388814425	-3.596228655	-11.34563886	-2.533159284	-7.49926417	-3.671011914	-3.720721472	-3.99055722
chr2_162068723_rs59650047_A_Neanderthal_single_seq	-5.187268513	-3.819477519	-2.259916692	-3.980658168	-7.88620724	-3.780507052	-4.039832552	-4.401622013	-4.246349833	-5.830776776
chr4_1285098_rs138535452_G_Denisova_single_seq	-2.363838828	-1.300231423	-4.784506575	-0.896438068	-6.391442549	-0.951292696	-1.85278728	-1.356747556	-3.033045284	-1.373462099
chr3_188614150_188614319_pos_43_C_pos_130_T_Denisova_haplotype	-5.50214185	-4.34510588	-5.357691907	-3.162332128	-1.227995758	-3.092830865	-7.49926417	-3.258364962	-3.176715645	-3.133921396
chr3_133383877_rs370405832_T_Denisova_single_seq	-3.940830617	-2.668025178	-10.71524391	-3.683164292	0.583989424	-5.456378049	-3.925272787	-3.875993652	-7.294712855	-2.75706709
chr2_97486886_rs376948935_T_Denisova_single_seq	-3.528776976	-3.435048006	-3.215398025	-3.101191833	-11.34563886	-2.901040717	-3.627778911	-3.188317465	-10.75414447	-2.13751466
chr3_125303832_rs376735193_T_Denisova_single_seq	-1.949800771	0.264093157	-2.259916692	0.128664107	-0.547167058	0.250139027	-0.269571384	0.320003035	-0.598061397	0.084620756
chr6_149461608_rs368066378_G_Denisova_single_seq	-5.50214185	-2.205442094	-3.796380675	-2.165458229	-11.34563886	-1.934346804	-1.703667219	-2.19174023	-4.41429447	-2.17394829
chr21_44133316_rs368840008_T_Denisova_single_seq	-4.351899214	-3.275471693	-2.141596725	-3.514235283	-6.953321436	-2.8423865	-2.048802705	-3.990553416	-10.75414447	-2.933224045
chr3_133381624_133381793_pos_24_C_pos_84_G_pos_149_T_Denisova_haplotype	-1.427151954	-1.262313471	-0.610645159	-2.165458229	-2.067189401	-2.202905256	-0.802612713	-1.456146019	-2.298817253	-1.845393872
chr9_97808322_rs78974632_G_Neanderthal_single_seq	3.312499228	3.870493786	3.312402956	3.879172953	4.872262057	4.076476738	3.563579223	3.965708726	4.059185805	3.954332874
chr3_183504889_rs368035817_T_Denisova_single_seq	-4.928956517	-4.513050518	-4.784506575	-5.083343832	-11.34563886	-4.664182934	-3.307644098	-4.759669534	-10.75414447	-4.854235749
chr16_28545587_rs231976_G_Arensbergen_single_seq	-2.324418478	-2.526471034	-5.761047602	-1.988941607	-11.34563886	-2.533159284	-4.450901149	-1.94074986	-10.75414447	-1.816306294
chr3_12722457_rs371549677_G_Denisova_single_seq	-5.187268513	-4.922163183	-7.255812293	-3.980658168	-1.977132398	-4.474080051	-6.566378366	-3.769865301	-10.75414447	-5.830776776
chr14_58801892_rs367785151_T_Denisova_single_seq	-4.709946735	-3.201848829	-10.71524391	-3.292981981	-6.391442549	-3.575525314	-10.95869579	-2.937873099	-3.835281236	-2.813429533
chr3_23462074_rs76952110_T_Denisova_single_seq	-2.831787858	-3.064997961	-1.346737451	-3.874529817	-2.320499297	-3.575525314	-2.54506786	-3.057667612	-3.103092782	-3.546568347
chr3_5009124_rs887901250_G_Denisova_single_seq	-1.834554292	-1.695553585	-1.609335404	-1.689900623	-2.320499297	-1.761362003	-5.027958451	-1.912237172	-2.619718153	-1.816306294
chr10_14584571_rs117792602_T_Neanderthal_single_seq	-3.208642163	-2.068265675	-7.255812293	-1.735631711	-11.34563886	-1.36065942	-0.506454548	-2.628645883	-0.744315856	-1.577958767
chr6_146656374_rs362983_A_Neanderthal_single_seq	-2.176699271	-3.275471693	-2.927341353	-2.931932128	-11.34563886	-3.396077539	-10.95869579	-3.258364962	-10.75414447	-3.645421734
chr16_74884111_rs951540425_C_Denisova_single_seq	-0.594078808	-1.037517225	-0.852606555	-1.689900623	-0.883136586	-1.6315357	-0.777543532	-1.318829603	-0.772577191	-1.232303989
chr20_43495406_rs185862269_G_Denisova_single_seq	0.263780944	-0.163776116	0.138845268	-0.248380682	-1.202255645	-0.301189591	-0.613290542	-0.110944852	-0.145889651	0.00537541
chr21_35930811_rs371719947_T_Denisova_single_seq	-1.012636508	-0.463806999	-1.609335404	-0.657629199	0.913221572	-0.361688813	-0.867260403	-0.436725814	-0.442396158	-0.554952651
chr12_52476367_rs113433925_C_Neanderthal_single_seq	-0.110662473	0.251042909	-1.746577119	0.083292599	-1.530255563	0.108654349	-0.226528363	-0.00930459	0.356338837	0.203001437
chr22_47175951_rs539223681_C_Denisova_single_seq	-5.905497544	-4.194689038	-10.71524391	-4.86433405	-11.34563886	-4.474080051	-10.95869579	-3.671011914	-10.75414447	-3.86610985
chr6_108058511_rs368112035_T_Denisova_single_seq	-5.50214185	-3.819477519	-3.384327034	-4.86433405	-7.88620724	-4.883192716	-3.106946747	-5.236991311	-10.75414447	-5.830776776
chr1_40635526_rs186163471_G_Denisova_single_seq	-5.187268513	-4.703153401	-5.04281857	-4.219665303	-11.34563886	-4.474080051	-10.95869579	-3.990553416	-10.75414447	-4.445123084
chr6_149383987_rs371042260_G_Denisova_single_seq	1.528592565	1.81132452	1.378503751	1.702523972	1.023685843	1.885425502	2.178775714	1.78776813	1.971008731	1.766014128
chr14_58828452_rs368200897_A_Denisova_single_seq	-2.946804518	-3.819477519	-10.71524391	-3.683164292	-11.34563886	-3.780507052	-4.164279923	-3.578499775	-10.75414447	-3.86610985
chr15_31505613_rs533623809_C_Denisova_single_seq	0.867801214	0.693511674	0.279816555	0.855127081	1.103251771	0.579996622	0.513487327	0.670370676	0.718038643	0.576422446
chr9_95438732_rs72756459_G_Neanderthal_single_seq	-4.351899214	-2.881356967	-6.322926489	-2.643393763	-6.953321436	-2.580310377	-7.49926417	-2.827267612	-3.515739734	-3.207544259
chr7_71575163_rs375148946_G_Neanderthal_single_seq	-2.176699271	-2.940011184	-2.388814425	-2.331086586	-6.953321436	-2.629054711	-10.95869579	-1.99952357	-3.336291958	-2.4585436
chr6_157904310_rs150664548_C_Denisova_single_seq	-3.826270853	-3.614495781	-3.297391397	-4.506286529	-7.88620724	-4.883192716	-10.95869579	-3.769865301	-10.75414447	-3.2851272
chr1_161791340_rs17448307_T_Neanderthal_single_seq	-1.469524898	-2.482213114	-1.635759128	-2.262537111	-7.88620724	-2.062385995	-2.632266302	-1.803508145	-3.254298586	-1.483476892
chr3_133393271_rs370418814_A_Denisova_single_seq	-6.467376432	-4.194689038	-10.71524391	-4.355869687	-11.34563886	-4.474080051	-10.95869579	-4.56956665	-10.75414447	-4.854235749
chr20_38620462_rs6028770_A_Denisova_single_seq	-1.628472674	-0.634942823	-2.863494871	-0.796123472	-5.414901521	-0.735779246	-0.934941436	-0.715891293	-3.336291958	-0.789205936
chr4_20717347_20717516_pos_16_C_pos_78_G_pos_157_G_Neanderthal_haplotype	-2.626074178	-3.614495781	-10.71524391	-4.095217932	-3.845792972	-3.575525314	-10.95869579	-2.495788724	-3.033045284	-3.645421734
chr5_103986074_103986243_pos_71_G_pos_102_T_Denisova_haplotype	-1.250515116	-2.770751479	-0.999281922	-2.558753949	-0.146580035	-2.240282866	-1.050303168	-4.251205171	-1.40763074	-2.4585436
chr14_61039190_rs372994453_A_Denisova_single_seq	-1.727836894	-1.746992012	-2.259916692	-2.045414376	-3.019209372	-1.99694643	-2.241019366	-2.029833404	-2.258289446	-2.101978503
chr14_61976836_rs182134846_A_Denisova_single_seq	-10.85969385	-3.353054634	-10.71524391	-3.514235283	-7.88620724	-4.664182934	-2.987152235	-3.057667612	-10.75414447	-3.645421734
chr3_170787700_rs894453828_C_Denisova_single_seq	-6.467376432	-4.194689038	-2.802354576	-3.436652342	-2.293070808	-4.883192716	-10.95869579	-3.491564138	-10.75414447	-3.546568347
chr16_74985543_rs376864967_C_Denisova_single_seq	-3.528776976	-0.974849608	-0.837192999	-1.480751437	-0.579938371	-1.682073093	-1.349517051	-0.971307327	-1.280438724	-1.352431186
chr6_78078858_rs12214837_C_Neanderthal_single_seq	-3.071791295	-3.064997961	-1.241538162	-4.506286529	-0.555290362	-3.895066816	-0.681408389	-3.769865301	-1.090586369	-3.99055722
chr3_183515856_rs374849771_T_Denisova_single_seq	-3.621289115	-2.824994524	-7.255812293	-3.22617861	-7.88620724	-3.026027494	-3.458849902	-3.188317465	-10.75414447	-2.813429533
chr6_161852294_rs117406568_T_Neanderthal_single_seq	-3.621289115	-4.058484654	-10.71524391	-3.683164292	-11.34563886	-5.141504712	-5.027958451	-4.115000787	-2.520524796	-5.112547745
chr14_86071910_rs113478261_T_Neanderthal_single_seq	-1.628472674	-0.282096083	-1.662675861	-0.342540103	-3.317732862	-0.861188806	0.621091541	-0.942190394	-0.786918214	-1.103734675
chr20_61507621_rs377137400_C_Denisova_single_seq	-3.720142502	-3.521983643	-10.71524391	-3.596228655	-7.88620724	-3.026027494	-3.925272787	-3.331987825	-10.75414447	-4.126761604
chr1_1341569_1341738_pos_32_T_pos_140_C_Denisova_haplotype	-5.905497544	-4.194689038	-10.71524391	-3.514235283	-2.528655236	-4.155718571	-10.95869579	-4.115000787	-7.294712855	-4.126761604
chr9_95038706_rs17518754_A_Neanderthal_single_seq	-1.448182867	-1.243721783	-2.802354576	-1.623912213	0.06957474	-1.73444527	-2.385048601	-1.607920458	-7.294712855	-1.875080003
chr8_23368338_rs147606679_A_Neanderthal_single_seq	-0.270042708	-0.310835978	0.797002731	-0.076707349	0.484480166	-0.039966685	0.503295162	-0.220292248	-0.127522821	-0.233264825
chr1_208858842_rs74484859_A_Neanderthal_single_seq	-10.85969385	-3.819477519	-2.863494871	-3.292981981	-11.34563886	-3.674378701	-10.95869579	-4.251205171	-10.75414447	-3.454056209
chr17_72103999_rs189676701_T_Neanderthal_single_seq	-2.404366634	-1.943007437	-10.71524391	-1.807066849	-2.734614062	-2.062385995	-4.300484306	-1.519247697	-1.596797538	-1.787793606
chr1_65473925_rs371271023_G_Denisova_single_seq	-10.85969385	-2.572129751	-6.322926489	-4.219665303	-11.34563886	-3.236501226	-4.618845786	-3.578499775	-10.75414447	-2.504202317
chr21_43915369_rs148120516_C_Denisova_single_seq	-1.834554292	-3.353054634	-2.344556505	-2.331086586	-6.953321436	-2.679503733	-2.048802705	-2.996527317	-1.93716085	-3.367120572
chr3_42531939_rs342518_A_Tewhey_single_seq	0.581694175	-2.3975733	2.051906	-1.882224209	-0.092382279	-1.761362003	1.989123757	-2.298391856	1.21200044	-2.101978503
chr5_117739455_rs969665457_C_Denisova_single_seq	-4.065277988	-4.513050518	-2.259916692	-3.874529817	0.085336314	-3.162878362	-5.286270447	-4.978679316	-10.75414447	-4.635225967
chr6_136236400_rs371473469_T_Denisova_single_seq	-3.007944813	-2.881356967	-2.633094871	-2.879654849	-7.88620724	-2.629054711	-0.287154722	-2.19174023	-3.336291958	-2.872083751
chr14_60998944_rs375904537_T_Denisova_single_seq	1.523200314	2.004497371	1.662237776	2.110524837	1.709474077	2.278001133	1.8411929	1.904564898	1.694746156	2.166493775
chr3_125289457_rs370816053_G_Denisova_single_seq	-2.674818512	-1.884233727	-5.04281857	-1.961513119	-11.34563886	-2.8423865	-4.164279923	-2.454089433	-0.816035147	-2.41428568
chr2_163237219_rs75248130_G_Neanderthal_single_seq	-2.324418478	-3.201848829	-4.375393909	-2.986175173	-2.435745775	-3.483013176	-10.95869579	-2.454089433	-2.966241914	-3.063873898
chr6_89877420_rs374984287_C_Denisova_single_seq	-4.709946735	-4.513050518	-10.71524391	-4.86433405	-11.34563886	-4.306135413	-5.027958451	-4.759669534	-10.75414447	-4.854235749
chr1_12221801_rs1051932927_G_Denisova_single_seq	-4.351899214	-2.770751479	-10.71524391	-2.879654849	-1.699980427	-3.162878362	-2.54506786	-2.628645883	-3.103092782	-2.997070527
chr3_14167658_rs534828690_C_Denisova_single_seq	-2.489006448	-2.241875723	-0.999281922	-1.961513119	-1.103655709	-1.761362003	-2.019116575	-1.969837439	-1.144965735	-2.41428568
chr19_35631210_35631379_pos_49_C_pos_123_C_Denisova_haplotype	-3.621289115	-4.703153401	-10.71524391	-3.363029478	-11.34563886	-4.474080051	-10.95869579	-3.258364962	-10.75414447	-3.645421734
chr2_173395373_rs75669437_A_Neanderthal_single_seq	-4.928956517	-4.703153401	-2.802354576	-4.674231167	-11.34563886	-3.674378701	-7.49926417	-2.22642207	-7.294712855	-2.933224045
chr4_5471546_rs369950525_C_Neanderthal_single_seq	-2.324418478	-2.279253333	-3.681820911	-2.403056372	-11.34563886	-1.606915733	-5.601143784	-2.261958227	-2.966241914	-2.000338241
chr10_131361728_131361897_pos_78_C_pos_95_A_Neanderthal_haplotype	-5.905497544	-1.85572104	-0.546571794	-2.13449792	-1.267488051	-2.358602833	-10.95869579	-2.538729246	-4.823407136	-2.24969771
chr10_64970928_rs111765639_G_Neanderthal_single_seq	-2.533264367	-1.62167934	-5.04281857	-1.961513119	-0.202893582	-1.46741632	-2.019116575	-1.245858549	-2.56926913	-1.035103659
chr1_36926853_rs2275476_A_Denisova_single_seq	-3.720142502	-6.460583098	-10.71524391	-3.292981981	-7.88620724	-4.306135413	-10.95869579	-3.578499775	-10.75414447	-4.854235749
chr14_61303874_rs4151242_G_Denisova_single_seq	-3.208642163	-2.3975733	-2.802354576	-2.600453241	-1.308091905	-2.962181012	-1.111638443	-2.774990333	-10.75414447	-2.067296664
chr22_20777469_rs61318380_G_Neanderthal_single_seq	-5.905497544	-4.703153401	-5.761047602	-5.083343832	-11.34563886	-4.883192716	-3.819144436	-5.551864649	-10.75414447	-4.635225967
chr8_87457111_rs372758538_C_Denisova_single_seq	-4.065277988	-3.819477519	-10.71524391	-4.219665303	-11.34563886	-4.019514187	-10.95869579	-3.769865301	-10.75414447	-4.635225967
chr17_38098645_rs367664157_A_Denisova_single_seq	-4.351899214	-3.934037283	-5.04281857	-4.674231167	-11.34563886	-3.780507052	-7.49926417	-4.251205171	-4.09593299	-4.445123084
chr21_39981657_rs983731410_G_Denisova_single_seq	-10.85969385	-4.058484654	-4.057032429	-3.77567643	-11.34563886	-3.162878362	-3.458849902	-6.517099231	-10.75414447	-3.86610985
chr1_91754147_rs199952600_T_Denisova_single_seq	-6.467376432	-3.819477519	-10.71524391	-4.355869687	-11.34563886	-3.780507052	-10.95869579	-3.875993652	-6.36182705	-4.126761604
chr1_40746793_rs368298130_T_Denisova_single_seq	-2.674818512	-2.668025178	-2.743700358	-2.440433982	-5.414901521	-2.679503733	-3.106946747	-2.675796977	-2.427714986	-2.41428568
chr9_134297444_134297613_pos_40_T_pos_132_A_Denisova_haplotype	-4.928956517	-3.435048006	-7.255812293	-3.363029478	-11.34563886	-4.306135413	-3.72029105	-3.769865301	-10.75414447	-3.133921396
chr21_43998983_rs372714872_C_Neanderthal_single_seq	-1.060412233	-0.038318055	-1.963699853	-0.026106645	-0.682970483	-0.116093696	-2.079112539	-0.03982281	-0.610761259	-0.002793893
chr11_12107620_rs10831724_A_QTLs_single_seq	-4.065277988	-2.824994524	-5.04281857	-3.042537616	-11.34563886	-4.664182934	-10.95869579	-2.881510657	-6.36182705	-3.645421734
chr10_131393874_rs75607372_A_Neanderthal_single_seq	-5.187268513	-5.495348516	-4.057032429	-3.980658168	-11.34563886	-5.456378049	-10.95869579	-4.978679316	-10.75414447	-2.997070527
chr5_36185298_rs79146178_C_Denisova_single_seq	-4.351899214	-3.201848829	-5.761047602	-3.22617861	-2.435745775	-2.443242647	-3.925272787	-3.769865301	-10.75414447	-3.133921396
chr9_19271755_rs956253866_G_Denisova_single_seq	0.077679966	0.346158303	-0.232435955	0.29709949	0.116352092	0.181130413	-1.657199594	0.479138851	-2.03646805	0.265555819
chr14_78901822_rs78475402_T_Neanderthal_single_seq	-2.946804518	-2.068265675	-10.71524391	-2.331086586	-11.34563886	-2.358602833	-1.19216688	-1.856848602	-10.75414447	-2.41428568
chr18_5237547_5237716_pos_33_A_pos_47_C_pos_64_G_pos_139_T_Denisova_haplotype	-4.065277988	-3.713349168	-4.784506575	-3.874529817	-11.34563886	-5.141504712	-10.95869579	-4.251205171	-2.841255137	-4.445123084
chr20_39333085_rs374421724_A_Denisova_single_seq	-4.201482372	-4.513050518	-10.71524391	-4.674231167	-11.34563886	-4.019514187	-10.95869579	-3.409570766	-10.75414447	-3.751550085
chr9_95055917_rs28365880_A_Neanderthal_single_seq	-0.037123024	-1.069902312	0.91547825	-0.909482416	-3.317732862	-1.030931845	0.429859715	-1.159547226	-0.758377322	-1.018444178
chr15_51735357_rs75789658_C_Neanderthal_single_seq	-7.400262236	-4.922163183	-10.71524391	-4.674231167	-11.34563886	-4.883192716	-4.164279923	-3.875993652	-10.75414447	-4.854235749
chr1_209301166_rs183038878_A_Neanderthal_single_seq	3.027431543	2.456433717	2.182412499	2.59105106	2.670734187	2.495404184	2.25212773	2.498780383	2.037628908	2.488385442
chr12_113680016_rs75209309_A_Neanderthal_single_seq	-5.905497544	-3.934037283	-4.784506575	-4.506286529	-11.34563886	-3.780507052	-3.170793229	-3.491564138	-7.294712855	-4.445123084
random_32689_random_single_seq	-1.406423221	-0.340160058	-1.162574815	-0.702332855	0.252878952	-0.696286952	-0.99146953	-0.831265846	0.275832873	-0.641589873
chr3_176218480_rs1036369943_C_Denisova_single_seq	-0.951301234	-0.788157756	-0.664034971	-0.54139033	0.523569392	-0.657846977	0.264702626	-0.740744535	-4.246349833	-0.733764146
chr3_12621117_rs373489559_A_Neanderthal_single_seq	-3.138594666	-1.973317271	-1.805350828	-1.167023824	-11.34563886	-1.84526326	1.186917987	-2.628645883	-2.106686047	-1.936350146
chr12_59579369_59579538_pos_52_T_pos_54_C_pos_120_C_Denisova_haplotype	-7.400262236	-4.513050518	-10.71524391	-3.980658168	-11.34563886	-4.155718571	-4.164279923	-3.769865301	-2.383457066	-5.427421082
chr3_133393035_rs369894182_A_Denisova_single_seq	-2.777544813	-1.913321306	-3.384327034	-1.988941607	-2.810363482	-2.240282866	-6.004499478	-1.969837439	-2.782600919	-2.813429533
chr5_6465712_rs371905120_T_Denisova_single_seq	-3.359847967	-4.058484654	-3.681820911	-4.674231167	-11.34563886	-3.895066816	-10.95869579	-4.56956665	-10.75414447	-3.99055722
chr9_134200873_rs547944174_T_Denisova_single_seq	-3.940830617	-4.058484654	-7.255812293	-4.674231167	-11.34563886	-5.456378049	-10.95869579	-4.251205171	-10.75414447	-3.99055722
chr22_47150322_rs79844649_T_Neanderthal_single_seq	-2.286046667	-2.135224098	-2.802354576	-2.197097546	-0.393625694	-2.240282866	-2.632266302	-2.261958227	-1.729004911	-1.816306294
chr14_65559027_rs973548801_G_Neanderthal_single_seq	-1.862514374	-1.574451062	-1.746577119	-1.500353574	-7.88620724	-1.708021545	-2.019116575	-1.33766401	-3.835281236	-1.653116126
chr14_63860206_rs145277970_T_Neanderthal_single_seq	-0.514288608	-1.005843175	-3.920828046	-0.784060734	-2.734614062	-1.204751315	-1.657199594	-0.899588036	-1.163557423	-1.121414983
chr13_99475563_rs184194299_G_Denisova_single_seq	-10.85969385	-3.934037283	-10.71524391	-3.980658168	-3.064868089	-5.859733743	-3.925272787	-4.401622013	-10.75414447	-4.635225967
chr6_151747229_rs1050102317_A_Denisova_single_seq	-3.940830617	-3.435048006	-10.71524391	-4.506286529	-11.34563886	-3.895066816	-10.95869579	-3.491564138	-7.294712855	-3.454056209
chr9_97663923_rs55949944_A_Neanderthal_single_seq	-3.071791295	-3.001151479	-4.565496793	-3.77567643	-11.34563886	-3.780507052	-10.95869579	-2.881510657	-10.75414447	-3.86610985
chr16_22665006_rs200840555_T_Denisova_single_seq	-2.725267534	-4.513050518	-3.297391397	-3.162332128	-11.34563886	-2.962181012	-10.95869579	-4.401622013	-10.75414447	-3.454056209
chr1_203046412_rs369458492_T_Denisova_single_seq	0.528861649	0.069683882	0.229468149	-0.019020703	-1.227995758	-0.490875293	-1.727474608	0.085643814	-0.100403694	-0.002793893
chr9_74526101_rs370256355_T_Neanderthal_single_seq	-4.519843852	-2.7184742	-5.761047602	-2.296404747	-11.34563886	-2.487500567	-2.503368569	-3.491564138	-2.143119676	-2.702824045
chr3_133329515_133329684_pos_77_C_pos_95_G_Denisova_haplotype	-5.50214185	-4.703153401	-10.71524391	-3.77567643	-11.34563886	-3.780507052	-10.95869579	-4.401622013	-10.75414447	-4.445123084
chr8_23194433_rs78520845_A_QTLs_single_seq	-3.44184134	-6.460583098	-10.71524391	-4.095217932	-11.34563886	-4.306135413	-4.618845786	-3.491564138	-10.75414447	-3.86610985
chr17_12324260_12324429_pos_86_G_pos_87_T_Denisova_haplotype	-0.951301234	-0.9445079	-1.69010435	-1.315376503	-2.93201093	-1.132691642	-3.925272787	-1.356747556	-1.280438724	-0.733764146
chr17_10215495_rs75730911_T_Denisova_single_seq	-3.621289115	-5.180475179	-10.71524391	-4.674231167	-11.34563886	-3.780507052	-10.95869579	-3.331987825	-10.75414447	-4.635225967
chr3_23590644_rs138423131_A_Denisova_single_seq	0.761900184	-0.03032969	-1.162574815	0.160220375	-0.793930597	0.101202395	-0.341228324	0.174727357	0.240915994	0.376788656
chr7_157582296_rs76049237_A_Denisova_single_seq	-1.250515116	-1.053618899	-1.436794454	-1.046854911	-0.774834421	-1.261260956	-2.079112539	-1.281882769	-0.689401708	-0.985691465
chr6_137093285_rs370532436_C_Denisova_single_seq	-3.621289115	-3.614495781	-2.179968535	-2.366622743	-4.206087507	-3.092830865	-10.95869579	-3.057667612	-10.75414447	-2.997070527
chr9_95164386_rs72752457_C_Neanderthal_single_seq	-4.928956517	-4.058484654	-5.761047602	-3.874529817	-11.34563886	-4.155718571	-1.751681469	-3.121514094	-10.75414447	-4.635225967
chr1_40741538_rs371007757_T_Denisova_single_seq	-0.666168494	-0.410993816	-0.597600811	-0.223732673	-4.206087507	-0.064898672	-0.218071744	-0.071000578	-1.126610589	-0.272232624
chr1_40671930_rs369760235_G_Denisova_single_seq	-1.448182867	-1.973317271	-4.207449272	-2.262537111	-6.391442549	-2.202905256	-7.49926417	-2.495788724	-7.294712855	-1.232303989
chr22_44883241_rs377330047_T_Denisova_single_seq	-5.187268513	-3.001151479	-10.71524391	-2.879654849	-11.34563886	-3.314084167	-10.95869579	-3.990553416	-10.75414447	-3.454056209
chr7_157298950_157299119_pos_13_G_pos_139_T_pos_159_A_Neanderthal_haplotype	-2.533264367	-2.101356462	-3.137815084	-1.735631711	-11.34563886	-1.90403697	-2.54506786	-2.675796977	-0.758377322	-1.875080003
chr18_43149001_rs980618085_G_Denisova_single_seq	-2.888150301	-2.101356462	-2.219388885	-2.016901689	-11.34563886	-1.682073093	-1.85278728	-2.060793713	-3.959728607	-2.000338241
chr9_127125465_127125634_pos_75_G_pos_98_A_Neanderthal_haplotype	-4.201482372	-3.001151479	-1.662675861	-2.165458229	-2.5940948	-3.674378701	-2.54506786	-2.454089433	-3.614593121	-2.933224045
chr4_189283363_189283532_pos_18_T_pos_155_A_Neanderthal_haplotype	-2.725267534	-2.7184742	-5.761047602	-2.440433982	-1.812309127	-3.780507052	-4.618845786	-2.881510657	-10.75414447	-2.702824045
chr3_45790877_rs12637844_A_Denisova_single_seq	-1.143731864	-1.281147877	-1.963699853	-0.883510607	-2.163244506	-1.014648432	-1.259991122	-1.110135032	-0.954862852	-1.139314654
chr14_58969071_rs377340367_A_Denisova_single_seq	-1.469524898	-2.279253333	-1.532849559	-1.645574708	-0.914141255	-3.092830865	-5.027958451	-2.261958227	-1.090586369	-2.067296664
chr4_5925378_rs116454169_T_Neanderthal_single_seq	-4.928956517	-3.614495781	-10.71524391	-4.674231167	-11.34563886	-5.141504712	-4.808948669	-4.251205171	-10.75414447	-5.427421082
chr9_95518234_rs72758523_G_Neanderthal_single_seq	-1.250515116	-1.62167934	-0.999281922	-1.782859989	-6.953321436	-2.240282866	-1.295137685	-1.7270223	-0.598061397	-1.577958767
chr10_44375320_rs79453258_T_QTLs_single_seq	-4.709946735	-3.201848829	-2.802354576	-3.514235283	-11.34563886	-5.141504712	-1.826838828	-3.671011914	-2.619718153	-3.645421734
chr5_134303918_rs77577000_G_QTLs_single_seq	-2.626074178	-1.262313471	-4.207449272	-0.909482416	-2.348459378	-1.445423592	-1.657199594	-1.193454663	-10.75414447	-1.291117638
chr12_132851980_rs28705079_G_QTLs_single_seq	-2.108149795	-2.7184742	-1.805350828	-3.22617861	-11.34563886	-2.901040717	-3.045806453	-3.258364962	-7.294712855	-2.75706709
chr19_9652135_rs897394658_G_Denisova_single_seq	-2.011070914	-3.934037283	-7.255812293	-3.436652342	-2.5940948	-4.664182934	-2.311237362	-4.759669534	-10.75414447	-3.454056209
chr21_39600049_rs546690981_T_Denisova_single_seq	-4.928956517	-2.482213114	-5.357691907	-2.331086586	-11.34563886	-2.533159284	-4.039832552	-1.856848602	-10.75414447	-2.75706709
random_6716_random_single_seq	-2.248669057	-3.353054634	-6.322926489	-3.596228655	-11.34563886	-3.162878362	-10.95869579	-3.121514094	-3.254298586	-3.454056209
chr14_97538636_rs367714884_A_Neanderthal_single_seq	-1.23215997	-0.610917371	-1.325074956	-0.896438068	1.835979309	-0.7093313	-1.349517051	-0.542001902	0.947595165	-0.706822279
chr17_37785862_rs201174202_G_Denisova_single_seq	-5.905497544	-5.89870421	-1.609335404	-4.506286529	-11.34563886	-4.883192716	-7.49926417	-3.875993652	-10.75414447	-3.86610985
chr9_95054619_rs72750468_C_Neanderthal_single_seq	-5.50214185	-4.194689038	-6.322926489	-4.095217932	-11.34563886	-4.474080051	-3.627778911	-4.401622013	-10.75414447	-4.445123084
chr17_35138129_none_G_Denisova_single_seq	-2.286046667	-4.34510588	-1.997567489	-3.683164292	-3.064868089	-3.162878362	-1.906127738	-3.769865301	-1.78547768	-3.751550085
chr12_59494906_rs76602536_G_Denisova_single_seq	-4.519843852	-3.934037283	-6.322926489	-3.874529817	-3.432749523	-3.026027494	-7.49926417	-3.769865301	-10.75414447	-3.454056209
chr6_106815248_rs558305008_A_Denisova_single_seq	-2.142017431	-1.103031093	-1.201516316	-1.167023824	-1.664400447	-1.46741632	-0.591281038	-1.476874753	0.282715973	-1.232303989
chr14_64877338_rs373885091_T_Neanderthal_single_seq	-4.928956517	-4.194689038	-10.71524391	-5.341655828	-4.551222993	-4.883192716	-10.95869579	-3.769865301	-10.75414447	-4.277178447
chr15_67272919_rs79925816_T_Neanderthal_single_seq	-5.187268513	-5.180475179	-10.71524391	-5.083343832	-11.34563886	-5.141504712	-10.95869579	-4.56956665	-10.75414447	-4.854235749
chr6_21920938_rs946458217_C_Denisova_single_seq	-0.906952607	-0.761465134	-0.534091655	-0.935930362	-3.374095305	-0.525063979	-2.275701205	-0.655569168	-1.108486041	-0.374521735
chr2_97538483_rs191824358_A_Neanderthal_single_seq	-1.143731864	-2.279253333	-1.662675861	-1.368422737	-2.810363482	-2.029295208	-2.876546748	-1.607920458	-3.254298586	-2.13751466
chr19_42683381_42683550_pos_64_G_pos_108_G_Neanderthal_haplotype	1.402107253	1.870120411	0.897163881	1.904223064	0.294154034	1.645245382	0.729991634	1.73916563	0.969089828	1.872568673
chr10_80906818_rs182796147_A_Neanderthal_single_seq	-5.50214185	-3.131801332	-4.375393909	-3.363029478	-11.34563886	-3.396077539	-4.808948669	-2.454089433	-3.614593121	-3.454056209
chr9_132250098_rs117758942_C_Denisova_single_seq	-0.849865237	-3.713349168	-1.963699853	-3.436652342	-7.88620724	-2.580310377	-7.49926417	-3.409570766	-10.75414447	-2.813429533
chr20_43153610_rs374386829_C_Denisova_single_seq	-3.071791295	-5.495348516	-7.255812293	-3.980658168	-11.34563886	-3.674378701	-10.95869579	-3.188317465	-10.75414447	-4.635225967
chr6_138179031_rs149933902_C_Denisova_single_seq	-2.404366634	-1.695553585	-0.485223476	-1.807066849	-4.312215857	-1.761362003	-1.727474608	-1.630967195	-4.246349833	-1.936350146
chr1_65475794_rs373251444_T_Denisova_single_seq	-5.50214185	-3.353054634	-3.384327034	-3.874529817	-11.34563886	-4.664182934	-3.925272787	-5.955220343	-3.336291958	-4.277178447
chr6_137924067_rs72975369_A_Neanderthal_single_seq	-0.161857497	-0.272641953	0.066935282	0.09640214	0.048287817	-0.056540044	0.369418106	-0.237875587	-0.971146264	-0.428521117
chr5_149613446_149613615_pos_22_A_pos_119_T_pos_151_G_Neanderthal_haplotype	-4.709946735	-3.001151479	-10.71524391	-3.514235283	-11.34563886	-3.895066816	-3.045806453	-3.769865301	-2.258289446	-3.367120572
chr9_114151473_rs61637959_C_Neanderthal_single_seq	-5.187268513	-3.435048006	-3.297391397	-3.596228655	-11.34563886	-4.883192716	-3.925272787	-3.409570766	-10.75414447	-4.126761604
chr1_65520257_65520426_pos_56_C_pos_116_G_Denisova_haplotype	-2.042710231	-1.484394059	-1.746577119	-1.404902432	-1.422311374	-1.320074604	-0.907486848	-2.22642207	-1.78547768	-1.271245491
chr12_57430849_rs189900453_G_Neanderthal_single_seq	1.795613247	1.562048921	1.501805001	1.771575632	0.694308301	1.663069232	1.689886494	1.529115324	2.311103348	1.616706439
chr13_99610126_rs376558915_G_Denisova_single_seq	-5.905497544	-2.3975733	-2.344556505	-2.331086586	-7.88620724	-2.8423865	-7.49926417	-2.881510657	-2.782600919	-2.997070527
chr3_125171960_rs369285338_T_Denisova_single_seq	-2.011070914	-1.069902312	-3.137815084	-1.350523065	-0.393625694	-1.512433859	-3.106946747	-1.803508145	-3.423227595	-1.679064578
chr15_68441260_rs185637932_A_Neanderthal_single_seq	-0.153197836	-1.243721783	-1.718064431	-1.480751437	-7.88620724	-1.535480595	-2.385048601	-1.376086921	-1.648235965	-1.331702453
chr14_86840286_rs78906691_T_Neanderthal_single_seq	-1.628472674	-1.80033247	-2.580817592	-1.623912213	-0.613471433	-0.905537433	-1.080644876	-1.540910192	-2.520524796	-0.969589791
chr5_78499203_rs368196788_A_Denisova_single_seq	-3.826270853	-4.922163183	-10.71524391	-4.674231167	-11.34563886	-3.895066816	-10.95869579	-3.875993652	-3.614593121	-3.86610985
chr10_65376034_rs12573126_G_Neanderthal_single_seq	-2.404366634	-3.064997961	-2.633094871	-2.478805793	-3.211212539	-2.8423865	-2.876546748	-3.578499775	-4.823407136	-2.813429533
chr3_5014776_rs373316773_A_Denisova_single_seq	-4.709946735	-3.819477519	-4.565496793	-4.355869687	-11.34563886	-4.019514187	-3.72029105	-3.990553416	-10.75414447	-4.635225967
random_11746_random_single_seq	-4.201482372	-1.827760958	-3.297391397	-1.7590526	-4.426775622	-1.73444527	-1.050303168	-1.476874753	-0.702935532	-1.845393872
chr12_91486234_rs954316247_T_Denisova_single_seq	-1.980110605	-3.201848829	0.601603271	-2.13449792	-4.206087507	-3.396077539	-2.20715173	-2.298391856	-2.258289446	-2.872083751
chr17_73104924_rs75163642_G_Denisova_single_seq	0.156417984	-0.190232145	0.751852122	-0.635786314	-1.498581513	-0.142388987	-1.277457377	-0.282795001	0.14596759	-0.262391556
chr19_3838404_rs373631243_T_Neanderthal_single_seq	-3.359847967	-3.713349168	-7.255812293	-3.514235283	-4.312215857	-3.674378701	-7.49926417	-3.578499775	-7.294712855	-4.126761604
chr15_66659271_rs370383225_G_Denisova_single_seq	-1.269106805	-2.881356967	-1.963699853	-2.879654849	-0.924626003	-2.278654677	-4.300484306	-2.881510657	-3.254298586	-3.207544259
chr18_26631368_rs370753835_T_Denisova_single_seq	-1.109824427	-3.131801332	-4.057032429	-2.829205827	-7.88620724	-3.026027494	-3.381266961	-3.990553416	-10.75414447	-3.751550085
chr15_54635551_rs143548830_A_Neanderthal_single_seq	-4.519843852	-4.513050518	-10.71524391	-4.219665303	-7.88620724	-5.859733743	-5.286270447	-3.578499775	-0.408739226	-5.427421082
chr3_176995845_rs375366173_T_Denisova_single_seq	-1.143731864	-2.619280844	-2.388814425	-2.7333104	-7.88620724	-3.162878362	-2.311237362	-2.495788724	-10.75414447	-1.905389837
chr3_6026642_rs6804775_C_Denisova_single_seq	-5.50214185	-3.521983643	-7.255812293	-3.292981981	-11.34563886	-2.901040717	-3.925272787	-3.875993652	-7.294712855	-2.872083751
chr3_12496320_rs373918134_G_Denisova_single_seq	-2.626074178	-2.035916897	-3.064192221	-2.045414376	-1.664400447	-2.358602833	-3.540843274	-1.607920458	-0.786918214	-2.28911806
chr5_108954220_rs373282234_G_Denisova_single_seq	-2.324418478	-1.300231423	-2.219388885	-1.667567436	-0.903732154	-1.934346804	-1.547184801	-1.630967195	-1.144965735	-1.653116126
chr10_131362276_rs75091163_G_Neanderthal_single_seq	-1.677299501	-1.225366636	-0.597600811	-0.760233685	-1.85178341	-1.150371949	-1.349517051	-1.210711987	-1.905521533	-0.953665843
chr10_43850805_rs117902581_A_Neanderthal_single_seq	0.156417984	-1.484394059	-3.681820911	-1.182773926	-3.160763516	-1.300202458	-0.867260403	-1.435710904	-2.726238477	-1.787793606
chr3_15911843_rs78704970_C_Neanderthal_single_seq	1.37242723	0.135074004	-1.508229592	0.135030821	2.654977395	0.263553303	-0.704848304	0.092695123	-1.342633485	0.00537541
chr7_25503699_25503868_pos_67_G_pos_106_A_Denisova_haplotype	0.970425171	-2.668025178	-0.07048632	-1.689900623	-1.892368225	-1.761362003	-1.277457377	-1.884277091	0.782588417	-2.17394829
chr16_74483718_rs533835304_T_Denisova_single_seq	-0.214936262	-0.610917371	0.300867926	-0.113969107	-0.563459665	-0.7763831	-2.019116575	-0.273698533	1.747941431	-0.654402524
chr12_58003707_58003876_pos_35_T_pos_138_G_Neanderthal_haplotype	-7.400262236	-2.881356967	-2.743700358	-3.042537616	-3.317732862	-2.278654677	-5.027958451	-2.774990333	-1.300873839	-2.813429533
chr3_128271731_rs538383208_G_Denisova_single_seq	-3.007944813	-1.005843175	-1.016539245	-1.602570182	-3.768210031	-1.606915733	-1.208826361	-1.803508145	-2.258289446	-1.627626151
chr1_40696165_rs370740345_G_Denisova_single_seq	-3.44184134	-4.513050518	-10.71524391	-4.86433405	-11.34563886	-4.474080051	-3.381266961	-4.56956665	-3.720721472	-4.854235749
chr3_181195810_rs1028504545_T_Denisova_single_seq	-2.011070914	-2.00427758	-2.388814425	-2.558753949	1.123748582	-1.788790491	-3.819144436	-1.415561204	-10.75414447	-1.905389837
chr20_51934817_rs980830552_A_Denisova_single_seq	-2.248669057	-2.482213114	-6.322926489	-2.197097546	-4.014721981	-1.582708873	-3.307644098	-1.702402333	-3.176715645	-2.329645867
chr3_32176617_32176786_pos_17_T_pos_66_A_pos_113_C_pos_155_C_Neanderthal_haplotype	-1.677299501	-0.885674262	-2.687337916	-0.883510607	-0.215711926	-0.998546758	-1.568526833	-1.356747556	-0.585472355	-1.291117638
chr12_102372925_rs12425075_A_Denisova_single_seq	-7.400262236	-4.058484654	-10.71524391	-3.874529817	-2.890311639	-4.306135413	-10.95869579	-3.671011914	-10.75414447	-4.277178447
chr14_58986012_58986181_pos_49_A_pos_71_T_pos_123_T_Denisova_haplotype	-4.351899214	-4.513050518	-2.481624235	-5.656529165	-7.88620724	-3.674378701	-10.95869579	-3.875993652	-3.336291958	-4.445123084
chr15_54529364_rs78631717_T_Neanderthal_single_seq	-10.85969385	-4.703153401	-10.71524391	-4.506286529	-11.34563886	-3.780507052	-10.95869579	-5.236991311	-10.75414447	-3.751550085
chr20_19684258_rs1040458941_T_Denisova_single_seq	-4.201482372	-2.00427758	-3.920828046	-2.558753949	-11.34563886	-2.400302125	-2.019116575	-2.413561626	-2.427714986	-1.845393872
chr12_7097634_7097803_pos_37_G_pos_136_C_Denisova_haplotype	-2.674818512	-2.101356462	-1.106065174	-2.643393763	-1.934127871	-2.318075027	-10.95869579	-2.374141277	-2.427714986	-2.17394829
chr5_43470661_rs34096155_A_Neanderthal_single_seq	-3.071791295	-2.881356967	-3.476839173	-3.683164292	-11.34563886	-3.780507052	-7.49926417	-3.769865301	-2.07114989	-4.126761604
chr19_35631332_rs3826988_T_Denisova_single_seq	-10.85969385	-5.180475179	-1.898260289	-4.506286529	-11.34563886	-4.306135413	-10.95869579	-4.115000787	-10.75414447	-5.830776776
chr12_133257887_rs5744733_C_QTLs_single_seq	-2.946804518	-1.597871951	-0.392189152	-2.262537111	-11.34563886	-1.73444527	-2.677925019	-1.281882769	-3.515739734	-1.816306294
chr6_246672_rs371879124_C_Denisova_single_seq	-3.528776976	-3.064997961	-1.016539245	-2.600453241	-4.014721981	-2.679503733	-2.725076112	-3.188317465	-10.75414447	-2.504202317
chr2_167045195_rs78392491_A_QTLs_single_seq	-2.946804518	-2.317625144	-2.067785486	-2.165458229	-11.34563886	-2.901040717	-3.458849902	-2.72454131	-10.75414447	-1.905389837
chr5_36206138_36206307_pos_49_A_pos_123_T_Denisova_haplotype	-4.065277988	-2.482213114	-4.207449272	-2.229446324	-7.88620724	-2.580310377	-1.425366057	-2.996527317	-7.294712855	-2.371345158
chr5_50113694_rs187500854_T_Neanderthal_single_seq	-3.007944813	-3.713349168	-2.863494871	-2.931932128	-11.34563886	-3.314084167	-3.925272787	-3.671011914	-1.969509628	-3.063873898
chr3_12741887_12742056_pos_33_A_pos_140_A_Denisova_haplotype	-5.905497544	-5.180475179	-3.920828046	-3.874529817	-11.34563886	-5.141504712	-10.95869579	-4.759669534	-10.75414447	-5.830776776
chr6_134954713_134954882_pos_22_A_pos_46_T_pos_151_G_Denisova_haplotype	-2.946804518	-3.819477519	-7.255812293	-4.674231167	-1.831911263	-3.674378701	-3.458849902	-3.990553416	-6.36182705	-3.86610985
chr3_122735001_rs372870608_C_Denisova_single_seq	-4.709946735	-4.703153401	-3.384327034	-3.874529817	-11.34563886	-4.019514187	-2.423420412	-4.759669534	-7.294712855	-4.126761604
chr1_16461211_rs374816417_T_Neanderthal_single_seq	-2.363838828	-3.819477519	-10.71524391	-2.879654849	-11.34563886	-2.443242647	-10.95869579	-3.258364962	-10.75414447	-3.367120572
chr12_56320168_rs369260142_G_Neanderthal_single_seq	-4.928956517	-4.513050518	-10.71524391	-2.780461493	-11.34563886	-4.019514187	-5.286270447	-2.996527317	-10.75414447	-3.2851272
chr3_128629099_rs370246657_A_Denisova_single_seq	-1.448182867	-2.035916897	0.107326919	-1.7590526	-0.700881266	-1.423761097	-1.990028996	-1.884277091	-1.844251389	-1.787793606
chr16_73248641_rs541169437_C_Denisova_single_seq	-10.85969385	-4.513050518	-4.207449272	-3.874529817	-11.34563886	-3.895066816	-10.95869579	-4.759669534	-7.294712855	-3.546568347
chr19_5320032_5320201_pos_48_C_pos_125_C_Neanderthal_haplotype	-4.928956517	-3.819477519	-3.920828046	-3.514235283	-1.977132398	-4.306135413	-10.95869579	-4.56956665	-7.294712855	-4.277178447
chr6_149467575_rs372694645_A_Denisova_single_seq	-2.108149795	-1.773415737	-10.71524391	-1.831686816	-11.34563886	-1.99694643	-2.275701205	-2.454089433	-10.75414447	-2.702824045
chr16_57641737_rs8060153_G_Neanderthal_single_seq	-6.467376432	-4.34510588	-2.927341353	-3.980658168	-11.34563886	-4.019514187	-10.95869579	-4.401622013	-10.75414447	-4.126761604
chr5_471499_rs146146011_C_QTLs_single_seq	-3.282265027	-3.131801332	-4.207449272	-2.879654849	-11.34563886	-2.901040717	-7.49926417	-3.188317465	-10.75414447	-3.367120572
chr14_73990117_rs4899469_C_QTLs_single_seq	-4.928956517	-3.713349168	-5.357691907	-3.683164292	-7.88620724	-4.474080051	-10.95869579	-3.578499775	-10.75414447	-3.546568347
chr21_32871154_rs2011115_G_Neanderthal_single_seq	-2.142017431	-2.135224098	-2.141596725	-1.735631711	-2.698180433	-3.162878362	-2.824269469	-1.969837439	-0.830816988	-2.371345158
chr9_19435628_rs371703143_T_Denisova_single_seq	-4.351899214	-4.058484654	-7.255812293	-2.931932128	-11.34563886	-3.092830865	-1.826838828	-2.881510657	-10.75414447	-3.063873898
chr4_60429465_rs11723846_C_Arensbergen_single_seq	2.847125892	-0.380209681	4.011346796	-0.199498704	2.173628811	-0.382432449	2.704306299	-0.177249228	2.09350017	-0.140215494
chr20_38851977_38852146_pos_55_G_pos_117_G_Denisova_haplotype	-7.400262236	-3.275471693	-10.71524391	-4.219665303	-11.34563886	-4.019514187	-10.95869579	-3.990553416	-10.75414447	-4.277178447
chr12_91491171_rs940420609_A_Denisova_single_seq	-3.208642163	-5.89870421	-6.322926489	-5.341655828	-11.34563886	-4.664182934	-10.95869579	-3.875993652	-10.75414447	-3.751550085
chr2_158956319_158956488_pos_37_A_pos_136_G_Denisova_haplotype	2.045505091	0.89151289	1.873704908	1.079666493	1.852959652	1.028027345	2.056893492	0.940379369	1.673953939	1.140952178
chr16_69720381_rs1032651076_G_Denisova_single_seq	-3.071791295	-2.572129751	-3.57569256	-2.600453241	-2.698180433	-1.99694643	-10.95869579	-3.331987825	-4.09593299	-3.454056209
chr5_35558246_35558415_pos_43_A_pos_130_G_Denisova_haplotype	-0.242226389	-1.119885199	-0.748017653	-0.561839929	-2.435745775	-1.186396169	-2.275701205	-0.971307327	-2.966241914	-1.213220443
chr12_99006949_rs369179492_C_Denisova_single_seq	-5.50214185	-2.940011184	-1.997567489	-3.514235283	-3.211212539	-2.962181012	-7.49926417	-3.331987825	-3.720721472	-4.635225967
chr5_149428299_149428468_pos_76_C_pos_97_G_Denisova_haplotype	-1.727836894	-1.773415737	-0.883936668	-1.961513119	-1.629676869	-1.73444527	-2.632266302	-1.829931869	-2.143119676	-1.352431186
chr9_98170190_rs149060111_A_Neanderthal_single_seq	-1.269106805	-0.761465134	-1.282702012	-1.315376503	-5.19589174	-1.014648432	-1.505425155	-1.435710904	-1.18239183	-1.46079254
chr6_135666012_rs374594010_T_Denisova_single_seq	-3.44184134	-2.035916897	-2.301615983	-2.104188086	-2.497015919	-1.816750573	-3.170793229	-2.157872594	-7.294712855	-2.813429533
chr3_171182951_rs373834884_G_Denisova_single_seq	-3.720142502	-5.495348516	-10.71524391	-5.083343832	-11.34563886	-3.895066816	-10.95869579	-4.401622013	-10.75414447	-5.830776776
chr21_39694705_rs571331231_G_Denisova_single_seq	-3.826270853	-3.001151479	-4.207449272	-2.296404747	-1.022584099	-2.901040717	-4.039832552	-2.413561626	-1.93716085	-3.207544259
chr6_90185154_rs369357440_T_Denisova_single_seq	-2.489006448	-2.770751479	-2.994144723	-2.558753949	-4.426775622	-3.026027494	-3.458849902	-2.538729246	-10.75414447	-2.4585436
chr1_89652246_rs373783111_C_Denisova_single_seq	-7.400262236	-2.940011184	-4.784506575	-2.296404747	-2.627962436	-3.575525314	-10.95869579	-3.578499775	-10.75414447	-4.277178447
chr17_76884923_rs368138037_T_Denisova_single_seq	-2.108149795	-2.881356967	-2.067785486	-2.074501955	0.613276297	-2.166471627	-2.588008382	-1.585236107	-3.614593121	-1.787793606
chr22_47173714_rs533301224_T_Denisova_single_seq	0.662397214	-0.244645699	1.65408079	-0.307585152	0.085336314	-0.31109825	1.098280547	-0.063142742	0.943257534	-0.158351434
chr21_43604969_43605138_pos_49_T_pos_123_G_Neanderthal_haplotype	-3.359847967	-4.703153401	-3.137815084	-3.980658168	-0.476045016	-3.396077539	-7.49926417	-2.881510657	-6.36182705	-3.133921396
chr22_22039675_rs144670381_T_Neanderthal_single_seq	-1.891027061	-3.819477519	-2.743700358	-3.77567643	-6.953321436	-4.019514187	-2.174060943	-3.409570766	-1.93716085	-4.445123084
chr10_43891993_rs11548184_A_Neanderthal_single_seq	-0.808484914	-1.462731564	-0.116260941	-1.136030257	-1.164486602	-1.36065942	-2.347670992	-1.585236107	-1.144965735	-1.352431186
chr22_20784908_rs879193_G_Neanderthal_single_seq	-2.108149795	-1.695553585	-2.481624235	-1.368422737	-1.176966741	-1.682073093	-4.618845786	-1.519247697	-1.844251389	-1.352431186
chr20_46656675_rs187558694_A_Neanderthal_single_seq	-0.085730486	-0.014484445	-0.283746308	-0.167807258	-1.85178341	-0.178211933	0.777283251	0.120560693	-1.021129152	0.037597744
chr6_138834209_rs75583114_A_Neanderthal_single_seq	-1.891027061	-2.169905937	-3.476839173	-2.643393763	-3.493889818	-2.318075027	-5.601143784	-2.335769466	-10.75414447	-1.905389837
chr1_54803926_rs377000639_C_Neanderthal_single_seq	-2.404366634	-2.3975733	-5.04281857	-2.687651683	-11.34563886	-3.236501226	-1.526153888	-2.413561626	-2.619718153	-2.933224045
chr16_23540837_rs753537887_A_Denisova_single_seq	-6.467376432	-4.513050518	-4.375393909	-3.874529817	-11.34563886	-4.474080051	-10.95869579	-4.56956665	-7.294712855	-4.445123084
chr6_131065909_131066078_pos_49_T_pos_124_T_Denisova_haplotype	-1.980110605	-1.695553585	-3.137815084	-2.687651683	-7.88620724	-2.202905256	-2.347670992	-2.774990333	-3.614593121	-2.211325899
chr9_19275485_19275654_pos_32_G_pos_66_C_pos_141_C_Denisova_haplotype	-10.85969385	-2.068265675	-4.207449272	-1.807066849	-2.348459378	-1.965307113	-2.824269469	-2.628645883	-1.648235965	-2.997070527
chr20_38656332_rs368722006_A_Denisova_single_seq	-5.905497544	-4.922163183	-6.322926489	-5.083343832	-11.34563886	-3.314084167	-2.462840762	-4.759669534	-10.75414447	-4.126761604
chr1_31722028_rs75704529_G_Denisova_single_seq	-4.709946735	-3.934037283	-2.580817592	-3.514235283	-11.34563886	-4.019514187	-2.503368569	-4.251205171	-10.75414447	-5.427421082
chr1_64477251_rs993934566_T_Denisova_single_seq	-3.826270853	-3.713349168	-7.255812293	-3.162332128	-11.34563886	-3.396077539	-3.627778911	-3.121514094	-10.75414447	-2.75706709
chr6_136251855_rs370294399_T_Denisova_single_seq	0.077679966	-0.442449169	-2.802354576	-1.075971843	0.39456353	-0.818162903	-1.801348854	-0.871869699	-0.73039012	-0.846863761
chr5_108725346_108725515_pos_28_C_pos_51_C_pos_144_T_Denisova_haplotype	-3.282265027	-3.614495781	-1.662675861	-3.292981981	-11.34563886	-3.026027494	-1.425366057	-2.996527317	-3.959728607	-3.99055722
chr3_124911657_rs372200323_A_Denisova_single_seq	0.662397214	0.603967218	-0.097776447	0.713413899	-0.978224108	0.698316589	-0.051053985	0.64181095	0.853648169	0.671894652
chr1_89556528_89556697_pos_68_C_pos_105_G_Denisova_haplotype	-3.720142502	-2.3975733	-0.948715004	-3.042537616	-2.890311639	-2.096253631	-3.627778911	-2.495788724	-10.75414447	-2.371345158
chr9_95426895_rs72756443_C_Neanderthal_single_seq	-2.888150301	-2.169905937	-2.994144723	-2.045414376	-1.176966741	-2.166471627	-2.725076112	-2.09243303	-1.429963927	-2.211325899
chr4_1353532_rs951229599_C_Denisova_single_seq	-5.50214185	-5.89870421	-4.207449272	-4.86433405	-11.34563886	-4.306135413	-5.027958451	-4.978679316	-10.75414447	-4.277178447
chr6_150416690_150416859_pos_85_A_pos_87_A_Denisova_haplotype	-1.807125804	-2.482213114	-2.141596725	-1.689900623	-2.466055609	-1.788790491	-1.065394258	-1.829931869	-10.75414447	-2.28911806
chr6_131102125_rs1048798424_G_Denisova_single_seq	-2.446065926	-2.482213114	-1.775664698	-2.296404747	-2.5940948	-2.166471627	-10.95869579	-2.157872594	-3.103092782	-2.211325899
chr3_183421261_rs371976997_C_Denisova_single_seq	-6.467376432	-4.922163183	-5.357691907	-4.095217932	-11.34563886	-3.895066816	-2.079112539	-4.115000787	-10.75414447	-4.277178447
chr16_73248641_rs541169437_G_Denisova_single_seq	0.12828067	0.777821641	-0.25274164	0.771779936	-0.329527021	0.611810371	-0.24359178	0.592917927	-0.524124037	0.432378818
chr6_108068644_rs138215230_T_Denisova_single_seq	-3.826270853	-4.922163183	-10.71524391	-3.436652342	-11.34563886	-4.306135413	-4.450901149	-3.875993652	-10.75414447	-4.277178447
chr1_225300863_rs78714220_T_Neanderthal_single_seq	-2.363838828	-3.064997961	-1.866620972	-2.104188086	-4.837844219	-2.731781012	-2.54506786	-3.188317465	-3.515739734	-2.600097744
chr8_23187666_rs143892273_C_Neanderthal_single_seq	-10.85969385	-3.201848829	-5.761047602	-3.77567643	-11.34563886	-3.575525314	-10.95869579	-4.251205171	-10.75414447	-5.427421082
chr21_43915810_rs138825039_T_Denisova_single_seq	-3.621289115	-2.526471034	-3.920828046	-2.879654849	-7.88620724	-3.092830865	-3.540843274	-2.675796977	-1.342633485	-2.997070527
chr3_128575253_rs961402888_G_Denisova_single_seq	-0.892467596	-0.65937516	-0.571860698	-1.214799548	-1.812309127	-0.875820727	-2.677925019	-1.07810941	-1.163557423	-1.018444178
chr3_145402546_rs188622361_C_Neanderthal_single_seq	-1.980110605	-1.441389533	-1.805350828	-1.442328526	-6.391442549	-1.73444527	-1.242733799	-1.300237915	-1.844251389	-1.352431186
chr13_74280069_rs367965568_T_Neanderthal_single_seq	-4.065277988	-5.89870421	-10.71524391	-5.656529165	-11.34563886	-4.155718571	-10.95869579	-4.251205171	-10.75414447	-3.207544259
chr16_69931103_69931272_pos_16_G_pos_156_A_Denisova_haplotype	-1.287941211	-4.703153401	-5.761047602	-4.674231167	-11.34563886	-4.883192716	-3.72029105	-4.115000787	-10.75414447	-6.392655664
chr1_86585283_rs117940191_G_Neanderthal_single_seq	-10.85969385	-4.922163183	-3.681820911	-4.86433405	-11.34563886	-4.019514187	-10.95869579	-3.875993652	-10.75414447	-5.427421082
chr7_158267591_158267760_pos_62_C_pos_110_T_Neanderthal_haplotype	1.652305815	1.585631457	0.440206819	1.437387543	2.050564523	1.68815585	0.84341663	1.523907973	0.645133451	1.57888789
chr4_1285098_rs138535452_G_Denisova_single_seq	-4.709946735	-3.934037283	-10.71524391	-4.355869687	-11.34563886	-3.674378701	-10.95869579	-4.251205171	-10.75414447	-4.635225967
chr3_133392884_rs373153349_A_Denisova_single_seq	-5.905497544	-4.922163183	-10.71524391	-4.219665303	-11.34563886	-5.141504712	-10.95869579	-5.236991311	-3.614593121	-4.445123084
chr6_130750004_rs925558360_A_Denisova_single_seq	-3.621289115	-2.068265675	-5.04281857	-2.687651683	-5.673213517	-3.396077539	-10.95869579	-3.188317465	-10.75414447	-3.86610985
chr1_12573365_rs80037195_T_Denisova_single_seq	0.978328204	-1.207242088	-6.322926489	-1.090753684	-7.88620724	-1.132691642	-1.85278728	-1.476874753	-3.614593121	-1.194386037
chr1_89568290_89568459_pos_32_C_pos_52_G_pos_65_A_pos_140_T_Denisova_haplotype	-2.011070914	-1.462731564	-4.565496793	-1.298119179	-3.845792972	-1.423761097	-2.174060943	-1.110135032	-2.671995432	-0.846863761
chr17_13942417_rs566573842_A_Denisova_single_seq	-1.250515116	-0.974849608	-1.930609067	-1.264211742	-2.662644275	-1.300202458	-2.019116575	-0.406584849	-1.452648278	-0.542989937
chr3_12496320_rs373918134_C_Denisova_single_seq	-5.50214185	-3.713349168	-5.761047602	-4.674231167	-11.34563886	-4.474080051	-7.49926417	-4.251205171	-3.176715645	-4.126761604
chr14_67739533_rs117019475_G_Neanderthal_single_seq	2.173212823	2.586800525	1.901534642	2.599132759	1.878815094	2.523552478	2.452153018	2.562385553	2.394490987	2.654727959
chr10_131361313_rs79465729_T_Neanderthal_single_seq	-3.720142502	-3.275471693	-7.255812293	-2.986175173	-11.34563886	-2.278654677	-10.95869579	-3.990553416	-10.75414447	-3.063873898
chr3_23998145_rs372952829_C_Denisova_single_seq	-1.92011464	-1.85572104	-1.557896977	-2.045414376	-3.211212539	-1.682073093	-0.378437221	-1.856848602	-2.002600414	-2.000338241
chr22_47149113_47149282_pos_21_T_pos_82_T_pos_89_T_pos_109_C_pos_118_A_pos_151_T_Neanderthal_haplotype	-2.831787858	-0.80169158	-0.965374485	-1.264211742	1.871258535	-0.905537433	-0.192995301	-1.281882769	-0.442396158	-1.139314654
chr14_66256409_rs12433830_A_Neanderthal_single_seq	-2.404366634	-2.940011184	-2.434473142	-2.440433982	-11.34563886	-3.236501226	-4.808948669	-2.335769466	-10.75414447	-2.211325899
chr13_105466955_rs187742196_C_Denisova_single_seq	-10.85969385	-4.922163183	-10.71524391	-5.656529165	-11.34563886	-3.575525314	-10.95869579	-4.115000787	-10.75414447	-4.635225967
chr12_102583644_rs79342558_C_Neanderthal_single_seq	2.918691335	2.848514248	2.376687274	2.74881988	3.141887184	2.837906473	4.239020047	2.808152677	3.380041164	2.835132162
chr17_38214306_rs910402518_T_Denisova_single_seq	-2.108149795	-2.940011184	-2.141596725	-2.016901689	-11.34563886	-3.092830865	-2.54506786	-2.538729246	-3.176715645	-2.101978503
chr10_43701883_rs12570866_C_Neanderthal_single_seq	-3.528776976	-4.513050518	-5.04281857	-4.506286529	-11.34563886	-3.674378701	-4.300484306	-3.331987825	-7.294712855	-3.207544259
chr4_54497137_rs367689951_T_Denisova_single_seq	-2.777544813	-2.317625144	-1.106065174	-2.13449792	-7.88620724	-1.489749507	-0.580400933	-1.969837439	-1.93716085	-1.705488303
chr3_125261645_rs149521956_C_Denisova_single_seq	-1.406423221	-1.42035862	-3.920828046	-1.315376503	-2.188291924	-1.682073093	-2.930789792	-1.607920458	-1.78547768	-1.529944517
chr9_95438681_95438850_pos_52_A_pos_121_T_Neanderthal_haplotype	-4.065277988	-5.180475179	-10.71524391	-3.363029478	-11.34563886	-3.483013176	-10.95869579	-2.881510657	-10.75414447	-2.997070527
chr7_70734526_rs73173991_G_Neanderthal_single_seq	-6.467376432	-4.34510588	-2.219388885	-4.506286529	-11.34563886	-4.306135413	-10.95869579	-4.56956665	-3.176715645	-3.645421734
chr6_152928951_rs918846830_G_Denisova_single_seq	-2.489006448	-2.770751479	-10.71524391	-3.292981981	-7.88620724	-3.396077539	-10.95869579	-2.538729246	-10.75414447	-3.86610985
chr20_51235935_rs371039581_C_Denisova_single_seq	-2.626074178	-2.7184742	-2.743700358	-3.042537616	-11.34563886	-3.314084167	-2.275701205	-3.491564138	-2.180497286	-2.4585436
chr4_54507964_rs371262219_C_Denisova_single_seq	-10.85969385	-5.495348516	-3.215398025	-4.86433405	-11.34563886	-4.474080051	-10.95869579	-4.759669534	-3.033045284	-5.112547745
chr10_98977109_98977278_pos_26_T_pos_147_G_Denisova_haplotype	-3.208642163	-3.713349168	-2.259916692	-3.22617861	-11.34563886	-3.236501226	-5.027958451	-3.331987825	-2.180497286	-3.367120572
chr20_52281036_rs374746183_C_Denisova_single_seq	-2.888150301	-2.824994524	-5.357691907	-3.514235283	-11.34563886	-2.731781012	-10.95869579	-3.057667612	-1.201475376	-3.207544259
chr19_5124334_rs368878200_C_Neanderthal_single_seq	-0.337112323	0.001188659	-0.437956512	-0.054803664	-0.261494848	-0.056540044	-0.24359178	0.174727357	0.349798957	0.061300825
chr1_225964342_rs3753650_A_Neanderthal_single_seq	-1.834554292	-1.42035862	-3.384327034	-1.167023824	-3.211212539	-1.6315357	-1.906127738	-1.415561204	-0.365050951	-1.529944517
chr14_92463858_rs375928086_T_Denisova_single_seq	-1.949800771	-1.103031093	-1.662675861	-1.136030257	-2.266154075	-1.445423592	-2.773820446	-0.927849371	-4.09593299	-1.416466625
chr6_13527533_rs2560774_C_QTLs_single_seq	-5.50214185	-3.435048006	-5.357691907	-3.22617861	-3.019209372	-3.396077539	-10.95869579	-3.057667612	-3.254298586	-3.207544259
chr15_40674920_rs17733008_T_Neanderthal_single_seq	-2.533264367	-2.101356462	-4.565496793	-2.440433982	-3.768210031	-2.358602833	-3.627778911	-2.937873099	-2.07114989	-3.207544259
chr16_88194304_rs56357306_G_QTLs_single_seq	-4.065277988	-4.513050518	-2.530368569	-2.780461493	-3.845792972	-5.141504712	-3.307644098	-2.675796977	-2.340516544	-3.546568347
chr3_4942260_4942429_pos_32_T_pos_118_G_pos_141_A_Denisova_haplotype	-2.946804518	-1.574451062	-10.71524391	-2.366622743	-11.34563886	-1.761362003	-3.627778911	-2.335769466	-4.604397354	-2.033429028
chr12_26717595_rs191295658_G_Denisova_single_seq	-0.716310641	-0.748301767	-0.852606555	-1.315376503	-6.953321436	-1.030931845	-0.096833449	-0.913649502	-1.452648278	-0.922335729
chr3_10255801_rs145008803_C_Denisova_single_seq	-2.142017431	-2.317625144	-4.565496793	-3.980658168	-2.406059645	-3.483013176	-2.677925019	-3.578499775	0.044327328	-3.063873898
chr7_40498492_40498661_pos_31_G_pos_91_T_pos_141_A_Neanderthal_haplotype	-10.85969385	-2.881356967	-0.948715004	-3.514235283	-11.34563886	-3.396077539	-7.49926417	-5.236991311	-7.294712855	-3.751550085
chr3_24350435_24350604_pos_29_C_pos_143_G_Denisova_haplotype	-2.446065926	-2.482213114	-1.261973278	-1.602570182	-1.913096959	-1.535480595	-7.49926417	-1.630967195	-2.56926913	-1.759833525
chr1_31729448_rs146231630_T_Denisova_single_seq	-0.387003015	-0.244645699	-0.358791942	-0.415098199	1.952280463	-0.056540044	0.2280375	-0.291949188	0.233830051	-0.19532194
chr14_86400634_rs141037375_C_Neanderthal_single_seq	-3.208642163	-6.460583098	-2.179968535	-5.083343832	0.181349346	-3.396077539	-3.045806453	-4.401622013	-1.240416877	-5.112547745
chr10_65274694_65274863_pos_55_T_pos_118_T_Neanderthal_haplotype	-2.042710231	-1.207242088	-1.143491269	-1.281065848	0.704549909	-1.656583118	-3.106946747	-1.356747556	-1.729004911	-1.759833525
chr12_58003741_rs148271524_C_Neanderthal_single_seq	0.327039435	0.853163747	0.184868151	0.665838709	-0.989186889	0.865989825	0.875380165	0.73037624	-1.220814741	0.751759803
chr1_12556071_rs144312269_T_Denisova_single_seq	-2.176699271	-2.881356967	-1.06958548	-3.77567643	-1.294429918	-2.962181012	-4.039832552	-1.912237172	-10.75414447	-2.872083751
chr14_63755567_rs61308883_G_Neanderthal_single_seq	-1.862514374	-1.973317271	-0.449628866	-1.54037542	-3.317732862	-1.6315357	0.064365461	-1.969837439	-10.75414447	-2.13751466
chr3_22046389_rs13068226_C_Neanderthal_single_seq	-3.720142502	-4.058484654	-10.71524391	-4.506286529	-11.34563886	-4.306135413	-10.95869579	-3.331987825	-3.614593121	-3.751550085
chr17_37857284_37857453_pos_82_G_pos_91_C_Denisova_haplotype	-6.467376432	-3.934037283	-7.255812293	-3.874529817	-11.34563886	-3.895066816	-10.95869579	-3.990553416	-10.75414447	-4.635225967
chr22_33435087_33435256_pos_37_C_pos_136_G_Neanderthal_haplotype	-3.208642163	-2.824994524	-4.784506575	-2.296404747	-7.88620724	-2.443242647	-4.450901149	-2.454089433	-3.254298586	-3.133921396
chr3_171371904_rs372659696_G_Denisova_single_seq	-2.626074178	-2.940011184	-3.476839173	-2.829205827	-11.34563886	-3.575525314	-4.618845786	-3.331987825	-10.75414447	-2.933224045
chr20_50836354_rs374203908_T_Neanderthal_single_seq	-4.201482372	-4.058484654	-10.71524391	-3.514235283	-7.88620724	-3.895066816	-10.95869579	-5.955220343	-2.427714986	-3.751550085
chr14_61920850_61921019_pos_40_C_pos_96_T_pos_133_T_Denisova_haplotype	-0.716310641	-1.746992012	-1.162574815	-1.167023824	1.88182667	-0.657846977	-2.773820446	-1.245858549	-1.363975517	-1.394804131
chr9_94139098_rs76185267_C_Neanderthal_single_seq	-1.287941211	-0.829146167	-1.413747717	-1.032513888	-0.700881266	-0.749187289	-1.406026691	-0.715891293	-1.969509628	-0.628890011
chr15_51632323_rs748838_T_Neanderthal_single_seq	-3.528776976	-3.934037283	-10.71524391	-3.980658168	-11.34563886	-3.483013176	-3.106946747	-2.628645883	-7.294712855	-4.126761604
chr5_43635523_rs35768478_T_Neanderthal_single_seq	-1.92011464	-4.922163183	-3.137815084	-3.514235283	-2.188291924	-3.236501226	-3.106946747	-3.409570766	-3.720721472	-3.99055722
chr17_37514315_rs368331178_A_Denisova_single_seq	-4.709946735	-3.713349168	-10.71524391	-5.083343832	-11.34563886	-3.396077539	-5.601143784	-3.331987825	-10.75414447	-3.546568347
chr15_51942124_rs77578779_T_Neanderthal_single_seq	-1.652679534	-1.551404326	-2.530368569	-1.908172661	-3.064868089	-1.934346804	-2.677925019	-1.607920458	-1.874561224	-1.271245491
chr12_57976313_rs2291137_A_Neanderthal_single_seq	-1.028386611	-1.773415737	-1.963699853	-1.667567436	-3.317732862	-1.168271621	-1.386943145	-1.678195473	-3.614593121	-1.506523629
chr20_15292315_rs143957584_A_Neanderthal_single_seq	-0.481398999	-0.485485769	-4.057032429	-0.713728609	-0.719017207	-0.414118094	0.022157817	-0.467509949	-1.240416877	-0.747426133
chr14_79660882_rs12434924_C_Neanderthal_single_seq	-4.519843852	-2.439272592	-7.255812293	-1.961513119	-3.5577363	-2.962181012	-1.680246331	-2.675796977	-1.57175012	-2.600097744
chr6_42324592_rs140916487_C_Neanderthal_single_seq	1.439800384	-4.194689038	-7.255812293	-4.355869687	-7.88620724	-4.155718571	-10.95869579	-4.401622013	-2.383457066	-4.277178447
chr1_94968478_rs370985990_G_Denisova_single_seq	0.56604657	-3.713349168	-10.71524391	-2.931932128	-11.34563886	-2.679503733	-1.751681469	-2.827267612	-10.75414447	-3.207544259
chr3_188387912_rs373356919_G_Denisova_single_seq	1.839661701	2.120258694	2.058101379	2.243159331	1.031842829	2.108096786	2.116616218	2.111389707	1.907856246	2.122105347
chr6_81951355_rs370568385_G_Denisova_single_seq	-2.725267534	-1.884233727	-3.796380675	-2.331086586	-4.551222993	-2.062385995	-3.627778911	-1.7270223	-3.336291958	-2.211325899
chr7_157581587_157581756_pos_76_G_pos_97_T_Denisova_haplotype	-2.578923084	-3.435048006	-7.255812293	-3.292981981	-11.34563886	-4.883192716	-10.95869579	-3.121514094	-1.93716085	-3.99055722
chr22_29628056_rs368075817_C_Denisova_single_seq	-7.400262236	-3.614495781	-10.71524391	-3.596228655	-11.34563886	-4.306135413	-10.95869579	-4.759669534	-10.75414447	-3.751550085
chr9_95528489_95528658_pos_81_G_pos_92_C_Neanderthal_haplotype	-4.065277988	-2.824994524	-4.784506575	-3.22617861	-11.34563886	-3.092830865	-3.540843274	-2.454089433	-3.515739734	-3.207544259
chr12_58231746_58231915_pos_21_A_pos_151_C_Neanderthal_haplotype	-2.176699271	-1.80033247	-1.963699853	-1.882224209	-5.19589174	-2.029295208	-4.164279923	-2.060793713	-1.072906061	-1.905389837
chr9_95528489_95528658_pos_81_C_pos_92_C_Neanderthal_haplotype	-2.674818512	-1.597871951	-0.034884389	-1.782859989	-1.682080755	-1.097968063	-1.826838828	-1.912237172	-3.423227595	-1.936350146
chr3_133393299_rs374970939_T_Denisova_single_seq	-1.448182867	-2.526471034	-2.994144723	-2.229446324	-4.014721981	-2.096253631	-5.601143784	-2.124781808	-2.427714986	-2.504202317
chr5_639078_639247_pos_76_G_pos_96_T_Denisova_haplotype	-3.359847967	-4.922163183	-10.71524391	-4.86433405	-11.34563886	-4.883192716	-7.49926417	-4.251205171	-10.75414447	-3.86610985
chr1_89647562_rs367947309_C_Denisova_single_seq	-3.720142502	-2.881356967	-5.04281857	-3.162332128	-7.88620724	-2.786024057	-10.95869579	-2.881510657	-4.823407136	-2.997070527
chr14_60188967_rs1027028522_T_Denisova_single_seq	-10.85969385	-3.131801332	-6.322926489	-3.77567643	-11.34563886	-3.674378701	-10.95869579	-3.578499775	-10.75414447	-3.86610985
chr4_5872470_rs115216560_T_Neanderthal_single_seq	-4.201482372	-2.00427758	-6.322926489	-2.165458229	-11.34563886	-2.580310377	-3.381266961	-2.22642207	-4.604397354	-2.55135341
chr6_133815737_rs73546803_A_Denisova_single_seq	-5.50214185	-2.526471034	-10.71524391	-2.829205827	-11.34563886	-2.731781012	-10.95869579	-2.72454131	-7.294712855	-3.546568347
chr1_63542655_rs1047523935_T_Denisova_single_seq	-7.400262236	-3.521983643	-10.71524391	-4.355869687	-11.34563886	-3.314084167	-10.95869579	-3.671011914	-10.75414447	-4.126761604
chr9_114364581_rs150546884_C_Neanderthal_single_seq	-4.709946735	-2.770751479	-10.71524391	-2.366622743	-0.9458269	-2.8423865	-3.925272787	-3.409570766	-10.75414447	-2.872083751
chr19_50527043_rs11880872_A_Tewhey_single_seq	-3.826270853	-3.934037283	-3.920828046	-3.292981981	-11.34563886	-3.162878362	-7.49926417	-4.251205171	-2.782600919	-2.813429533
chr22_17641873_rs35802830_A_Neanderthal_single_seq	-0.260710884	-2.482213114	-2.301615983	-2.643393763	-11.34563886	-2.731781012	-2.503368569	-2.937873099	-1.674659689	-2.17394829
chr14_58997838_rs948291489_A_Denisova_single_seq	-3.282265027	-3.064997961	-3.57569256	-3.363029478	-11.34563886	-3.895066816	-5.601143784	-3.121514094	-10.75414447	-3.207544259
chr16_58540488_rs369020601_T_Neanderthal_single_seq	-5.50214185	-3.001151479	-6.322926489	-3.980658168	-1.227995758	-3.396077539	-2.725076112	-4.115000787	-10.75414447	-3.454056209
chr1_20963223_20963392_pos_21_T_pos_152_A_Denisova_haplotype	1.504167122	-0.370092564	-0.777134586	-0.342540103	2.708541474	-0.645257936	0.658312439	-0.416562033	1.432279324	-0.322470814
chr14_63992757_rs3783737_T_Neanderthal_single_seq	-0.768258468	-2.357045494	-2.219388885	-1.350523065	-11.34563886	-1.788790491	-1.906127738	-1.497905665	-1.814565259	-1.875080003
chr16_75110672_rs370869472_A_Denisova_single_seq	-5.50214185	-3.713349168	-10.71524391	-3.363029478	-11.34563886	-3.236501226	-10.95869579	-3.491564138	-10.75414447	-3.133921396
chr19_5621925_rs4807045_T_Neanderthal_single_seq	-2.888150301	-2.035916897	-2.580817592	-3.042537616	-3.211212539	-3.026027494	-0.948867172	-2.582987166	-3.254298586	-3.207544259
chr9_97716520_rs142099105_C_Neanderthal_single_seq	-1.491187393	-1.281147877	-3.384327034	-1.332842758	-0.709920739	-0.818162903	-0.48600495	-1.376086921	-1.220814741	-1.529944517
chr5_2055090_rs78350067_G_Neanderthal_single_seq	-4.519843852	-1.484394059	-3.476839173	-1.623912213	-7.88620724	-1.582708873	-3.170793229	-1.777559693	-2.03646805	-1.373462099
chr1_12223866_12224035_pos_82_C_pos_88_C_pos_90_C_Denisova_haplotype	-0.966392324	-1.484394059	-2.301615983	-1.7590526	-7.88620724	-1.84526326	-4.164279923	-1.395689057	-1.547130153	-1.732405036
chr2_169601964_rs369435436_A_Denisova_single_seq	-3.940830617	-3.201848829	-4.057032429	-2.829205827	-11.34563886	-4.019514187	-7.49926417	-2.72454131	-10.75414447	-3.207544259
chr3_133393200_133393369_pos_72_A_pos_100_A_Denisova_haplotype	-7.400262236	-3.614495781	-6.322926489	-3.514235283	-4.837844219	-4.306135413	-4.618845786	-4.115000787	-10.75414447	-5.830776776
chr14_66115596_rs80347726_A_Neanderthal_single_seq	-2.176699271	-3.275471693	-3.796380675	-3.101191833	-11.34563886	-3.026027494	-4.039832552	-2.538729246	-7.294712855	-2.4585436
chr5_150867452_rs75180481_A_Neanderthal_single_seq	-3.621289115	-2.482213114	-3.476839173	-2.931932128	-3.62453967	-2.962181012	-1.657199594	-2.538729246	-2.473373703	-2.28911806
chr1_89585028_rs375120699_A_Denisova_single_seq	-5.50214185	-4.922163183	-7.255812293	-5.341655828	-0.499364948	-4.474080051	-5.286270447	-3.875993652	-10.75414447	-3.99055722
chr14_86801269_rs77851833_A_Neanderthal_single_seq	-0.951301234	-0.52984576	-0.623808526	-0.657629199	-0.58824885	-0.513577493	-1.005954542	-0.597668338	2.057832221	-0.591447726
chr5_2166038_rs74292161_A_Neanderthal_single_seq	-3.826270853	-3.819477519	-2.388814425	-3.596228655	-11.34563886	-2.962181012	-10.95869579	-3.578499775	-2.966241914	-4.277178447
chr22_29566004_rs190573337_G_Denisova_single_seq	-0.102303845	-0.120733095	-3.681820911	-0.387459517	-7.88620724	-0.301189591	-4.300484306	-0.426608697	-1.072906061	-0.223685142
chr1_226358605_226358774_pos_15_C_pos_157_A_Denisova_haplotype	-2.248669057	-1.281147877	-0.868186566	-2.104188086	-7.88620724	-1.582708873	-3.045806453	-1.884277091	-3.033045284	-1.331702453
chr15_80123422_rs890640876_T_Denisova_single_seq	-2.831787858	-1.773415737	-7.255812293	-3.162332128	-2.320499297	-2.13093547	-2.385048601	-2.124781808	-1.78547768	-1.845393872
chr3_64612943_rs372510984_G_Denisova_single_seq	-3.138594666	-1.6458862	-3.384327034	-2.165458229	-7.88620724	-1.965307113	-1.406026691	-1.56290292	-10.75414447	-2.211325899
chr3_4357525_rs188054961_G_Denisova_single_seq	-1.862514374	-1.884233727	-1.835660663	-1.882224209	-1.033890544	-2.318075027	-3.170793229	-2.335769466	-1.260289024	-2.371345158
chr10_4011083_rs11252215_C_Neanderthal_single_seq	-3.720142502	-3.934037283	-6.322926489	-3.874529817	-11.34563886	-3.396077539	-5.601143784	-3.188317465	-10.75414447	-4.445123084
chr12_7094031_none_C_Denisova_single_seq	-5.50214185	-3.934037283	-7.255812293	-3.77567643	-1.955469903	-3.575525314	-10.95869579	-3.671011914	-10.75414447	-3.063873898
chr3_32176617_32176786_pos_17_C_pos_66_A_pos_113_C_pos_155_T_Neanderthal_haplotype	-10.85969385	-4.703153401	-10.71524391	-6.059884859	-11.34563886	-4.474080051	-7.49926417	-3.875993652	-10.75414447	-3.99055722
chr12_58967513_rs147391659_A_Neanderthal_single_seq	-2.489006448	-3.131801332	-10.71524391	-2.986175173	-11.34563886	-3.026027494	-1.295137685	-2.628645883	-2.383457066	-3.207544259
chr5_132358215_rs943858225_A_Denisova_single_seq	-3.621289115	-2.940011184	-6.322926489	-2.296404747	-11.34563886	-1.682073093	-4.164279923	-1.856848602	-1.004275046	-1.905389837
chr15_66680712_rs941754000_T_Denisova_single_seq	0.2310802	-0.070721327	-0.559160836	-0.026106645	-0.665279335	-0.205675232	-0.841052687	-0.291949188	-1.321602573	-0.069869078
chr12_17457773_rs139720930_A_Neanderthal_single_seq	-0.492279103	-0.507495274	-0.664034971	-0.702332855	0.595041789	-0.243125616	-2.174060943	-0.655569168	-3.254298586	-0.83223184
chr14_87258564_rs372961441_G_Neanderthal_single_seq	-2.533264367	-2.572129751	-3.297391397	-2.197097546	-1.483001501	-2.358602833	-3.458849902	-2.19174023	-1.596797538	-2.4585436
chr3_23409209_rs75162636_C_Denisova_single_seq	-1.23215997	-1.695553585	-4.057032429	-2.016901689	-4.551222993	-1.402419066	-5.027958451	-1.630967195	-10.75414447	-1.679064578
random_19067_random_single_seq	1.117228213	0.9451662	2.35000391	1.125150401	1.300694834	0.857168672	1.664957119	0.963642894	0.66634214	0.886125639
chr1_40725232_rs373934826_T_Denisova_single_seq	-2.888150301	-2.279253333	-0.369838665	-1.961513119	-2.293070808	-1.73444527	-10.95869579	-2.157872594	-3.959728607	-1.936350146
chr3_17043039_rs376662110_T_Denisova_single_seq	-1.92011464	-2.317625144	-2.067785486	-2.331086586	-11.34563886	-2.487500567	-10.95869579	-2.538729246	-10.75414447	-2.933224045
chr9_114265391_rs10980917_C_Neanderthal_single_seq	-5.50214185	-3.201848829	-3.064192221	-3.874529817	-11.34563886	-2.629054711	-4.808948669	-2.881510657	-1.756964992	-3.063873898
chr14_55001314_55001483_pos_30_G_pos_142_T_Denisova_haplotype	-4.928956517	-4.34510588	-4.375393909	-5.341655828	-11.34563886	-5.141504712	-10.95869579	-3.671011914	-10.75414447	-5.427421082
chr5_178410921_rs77145995_C_QTLs_single_seq	-2.888150301	-2.668025178	-2.481624235	-2.643393763	-11.34563886	-1.934346804	-3.458849902	-1.969837439	-2.782600919	-2.067296664
chr10_99021412_rs374397177_G_Denisova_single_seq	-3.071791295	-1.884233727	-1.609335404	-2.403056372	-11.34563886	-1.816750573	-4.808948669	-2.454089433	-3.515739734	-2.24969771
chr6_136236400_rs371473469_T_Denisova_single_seq	-0.892467596	-1.154195854	-0.32615039	-1.315376503	-3.112019182	-1.489749507	-1.17569758	-1.33766401	-0.091476098	-1.121414983
chr21_35914370_rs377736443_C_Denisova_single_seq	-7.400262236	-0.9445079	-2.179968535	-1.645574708	-2.435745775	-1.280600321	-1.505425155	-1.56290292	-2.782600919	-1.46079254
chr6_77135711_rs9352326_G_Arensbergen_single_seq	-0.653900605	-0.199159742	0.489938414	-0.183565963	-11.34563886	0.123443767	-0.790023671	-0.063142742	-2.180497286	-0.027583077
chr6_146034138_rs117384731_G_Neanderthal_single_seq	-4.351899214	-2.619280844	-1.898260289	-3.22617861	-4.10723412	-2.786024057	-6.566378366	-2.827267612	-4.41429447	-3.133921396
chr6_170748957_rs118107853_G_QTLs_single_seq	-0.729123292	-4.058484654	-3.681820911	-4.674231167	-11.34563886	-3.895066816	-1.933556227	-3.331987825	-10.75414447	-2.55135341
chr3_181939319_rs780112262_C_Denisova_single_seq	-0.013419943	-2.770751479	-5.357691907	-2.780461493	1.76924217	-2.580310377	-3.458849902	-2.827267612	-10.75414447	-2.600097744
chr1_40976628_40976797_pos_32_G_pos_141_A_Denisova_haplotype	-10.85969385	-4.703153401	-10.71524391	-4.506286529	-11.34563886	-5.456378049	-10.95869579	-4.401622013	-10.75414447	-4.445123084
chr6_46225472_rs138003128_C_Neanderthal_single_seq	-4.928956517	-2.770751479	-10.71524391	-3.596228655	-7.88620724	-3.674378701	-10.95869579	-3.990553416	-10.75414447	-4.126761604
chr10_12656784_rs117714905_A_Denisova_single_seq	-2.324418478	-1.62167934	-2.104219115	-1.645574708	-3.019209372	-1.300202458	-3.819144436	-1.829931869	-2.841255137	-1.875080003
chr14_81390730_rs192540421_C_Neanderthal_single_seq	-10.85969385	-4.703153401	-10.71524391	-3.874529817	-11.34563886	-3.162878362	-10.95869579	-4.759669534	-10.75414447	-4.635225967
chr12_98780614_rs373631752_A_Denisova_single_seq	-2.489006448	-4.922163183	-10.71524391	-4.674231167	-11.34563886	-4.155718571	-10.95869579	-3.769865301	-2.383457066	-5.112547745
chr6_108069905_rs370881221_A_Denisova_single_seq	-2.042710231	-3.201848829	-10.71524391	-3.874529817	-11.34563886	-2.962181012	-3.458849902	-3.578499775	-10.75414447	-5.112547745
chr15_68405207_rs376391878_T_Neanderthal_single_seq	-3.826270853	-3.275471693	-1.930609067	-3.874529817	-1.999125126	-4.155718571	-3.170793229	-3.875993652	-10.75414447	-4.277178447
chr4_184108235_rs116904213_G_Neanderthal_single_seq	-6.467376432	-3.934037283	-5.04281857	-3.683164292	-11.34563886	-3.575525314	-10.95869579	-4.115000787	-10.75414447	-3.86610985
chr9_76643913_rs143132432_G_Neanderthal_single_seq	-4.065277988	-2.619280844	-2.344556505	-2.016901689	-11.34563886	-2.443242647	-3.106946747	-2.495788724	-0.548351224	-2.28911806
chr2_173399767_rs57587465_T_Neanderthal_single_seq	-3.007944813	-3.713349168	-1.866620972	-3.22617861	-11.34563886	-3.483013176	-7.49926417	-3.258364962	-1.874561224	-4.635225967
chr7_2519231_rs73283443_T_QTLs_single_seq	-0.037123024	0.197628385	0.066935282	0.385196755	0.670124628	0.188181723	-2.385048601	0.233328623	0.748190107	0.29251027
chr6_137000355_rs372624656_A_Denisova_single_seq	4.890620587	4.792392013	4.632550448	4.719649177	5.428672061	4.846762275	4.771588586	4.817679503	4.773912769	4.7984917
chr1_1757249_rs995557394_G_Denisova_single_seq	-2.446065926	-1.528719974	-3.476839173	-1.602570182	0.377595442	-2.062385995	-1.590189327	-1.752069718	-10.75414447	-1.732405036
chr6_90380405_rs531105215_T_Denisova_single_seq	-4.201482372	-2.135224098	-0.079525792	-1.807066849	-7.88620724	-2.13093547	-7.49926417	-1.912237172	-6.36182705	-1.905389837
chr12_102821404_rs372895593_T_Denisova_single_seq	-1.652679534	-1.670506167	-6.322926489	-1.689900623	-3.317732862	-1.280600321	-4.039832552	-1.654388083	-1.163557423	-1.051957765
chr1_54823302_rs375840003_C_Neanderthal_single_seq	-5.50214185	-4.703153401	-2.434473142	-6.621763747	-11.34563886	-5.141504712	-10.95869579	-4.401622013	-10.75414447	-3.86610985
chr13_105466955_rs187742196_G_Denisova_single_seq	-2.176699271	-1.379194771	-4.207449272	-1.264211742	-7.88620724	-1.261260956	-2.588008382	-1.031365741	-3.103092782	-1.483476892
chr17_71492558_71492727_pos_72_C_pos_100_T_Denisova_haplotype	-0.053144233	-1.339172925	-1.866620972	-1.032513888	-3.493889818	-0.890602568	-3.381266961	-1.33766401	-6.36182705	-1.103734675
chr3_128943481_rs372907680_T_Denisova_single_seq	-6.467376432	-4.058484654	-4.375393909	-4.86433405	-11.34563886	-4.883192716	-2.241019366	-4.115000787	-2.671995432	-4.635225967
chr1_40469892_rs368061591_C_Denisova_single_seq	-3.621289115	-3.001151479	-2.219388885	-2.366622743	-6.953321436	-2.400302125	-4.450901149	-3.188317465	-7.294712855	-2.329645867
chr6_149450415_rs377284177_C_Denisova_single_seq	-6.467376432	-5.180475179	-6.322926489	-5.083343832	-11.34563886	-4.664182934	-10.95869579	-3.875993652	-2.383457066	-5.427421082
chr14_65646789_rs117942441_G_Neanderthal_single_seq	-1.513180121	-1.85572104	-0.263002672	-2.331086586	0.714719324	-2.166471627	-0.907486848	-2.413561626	-2.07114989	-1.845393872
chr10_18500206_rs16916985_T_QTLs_single_seq	-1.250515116	-0.788157756	-3.476839173	-0.433822602	-2.188291924	-1.115225387	-2.503368569	-0.552964683	0.028034721	-0.484620526
chr17_37757712_rs377480145_G_Denisova_single_seq	-2.777544813	-2.824994524	-2.863494871	-3.162332128	-2.662644275	-2.487500567	-3.819144436	-3.409570766	-10.75414447	-2.872083751
chr9_97768990_rs72750382_A_Neanderthal_single_seq	-3.359847967	-3.819477519	-4.784506575	-4.355869687	-1.254203473	-3.092830865	-3.307644098	-4.56956665	-6.36182705	-3.2851272
chr14_66171782_rs374351528_G_Neanderthal_single_seq	-3.359847967	-4.703153401	-10.71524391	-3.683164292	-7.88620724	-4.306135413	-10.95869579	-4.759669534	-3.423227595	-5.427421082
chr12_104850131_rs3812797_A_Neanderthal_single_seq	-5.905497544	-2.7184742	-1.583386952	-2.829205827	-11.34563886	-2.679503733	-5.286270447	-2.827267612	-10.75414447	-2.41428568
chr6_146173276_rs118167423_T_Neanderthal_single_seq	-6.467376432	-3.435048006	-3.57569256	-4.095217932	-7.88620724	-2.679503733	-3.627778911	-3.331987825	-10.75414447	-4.126761604
chr8_116425504_rs376319733_A_Denisova_single_seq	-3.940830617	-3.435048006	-4.375393909	-3.514235283	-11.34563886	-3.092830865	-0.176516595	-2.827267612	-1.596797538	-2.813429533
chr9_97762804_97762973_pos_25_A_pos_147_G_Neanderthal_haplotype	-2.626074178	-2.357045494	-5.04281857	-1.856734234	-11.34563886	-1.788790491	-2.773820446	-2.124781808	-10.75414447	-2.329645867
chr9_88575822_88575991_pos_33_G_pos_139_G_Neanderthal_haplotype	-1.628472674	-1.300231423	-2.530368569	-1.52022572	-0.765380292	-1.874350839	-1.208826361	-1.856848602	0.107717867	-1.905389837
chr10_5977684_rs17146580_T_Denisova_single_seq	-3.826270853	-4.058484654	-5.761047602	-3.363029478	-11.34563886	-4.474080051	-4.618845786	-3.875993652	-5.081719131	-3.751550085
chr12_47539114_rs373688581_A_Neanderthal_single_seq	-0.42819625	-0.622880085	0.236769253	-0.481725244	1.400665509	-0.645257936	-1.005954542	-0.858207712	-1.280438724	-0.667329985
chr3_122259405_rs377647340_T_Denisova_single_seq	-4.519843852	-5.89870421	-10.71524391	-5.656529165	-11.34563886	-5.456378049	-1.879211005	-4.401622013	-10.75414447	-3.454056209
chr6_85373720_rs368934186_C_Neanderthal_single_seq	-2.363838828	-2.526471034	-0.777134586	-1.645574708	-5.988086854	-2.580310377	-1.933556227	-2.454089433	-7.294712855	-2.24969771
chr2_3717387_rs55792518_T_Neanderthal_single_seq	-2.533264367	-1.773415737	-2.687337916	-2.229446324	-6.953321436	-1.6315357	-5.286270447	-2.029833404	-3.254298586	-1.845393872
chr12_59246136_rs117814022_T_Neanderthal_single_seq	-4.928956517	-3.614495781	-1.0340055	-2.478805793	-7.88620724	-2.8423865	-3.72029105	-2.937873099	-10.75414447	-2.4585436
chr6_121611066_rs113270564_T_Neanderthal_single_seq	-1.834554292	-1.62167934	-4.375393909	-1.988941607	-11.34563886	-2.13093547	-1.259991122	-2.335769466	-2.56926913	-1.875080003
chr4_111565533_rs371711677_G_Neanderthal_single_seq	-3.44184134	-3.353054634	-2.994144723	-2.829205827	-1.422311374	-3.162878362	-6.566378366	-2.881510657	-7.294712855	-2.933224045
chr1_40652216_rs373585231_A_Denisova_single_seq	-1.513180121	-1.80033247	-0.999281922	-1.961513119	-7.88620724	-1.512433859	-0.740738091	-2.261958227	-1.969509628	-2.101978503
chr20_16749081_rs6075108_A_Arensbergen_single_seq	-1.19613575	-1.462731564	2.159545371	-1.689900623	-5.414901521	-1.381388153	-2.079112539	-1.585236107	0.528364833	-1.577958767
chr7_82582529_rs368873675_G_Neanderthal_single_seq	-2.489006448	-2.241875723	-4.375393909	-1.645574708	-1.308091905	-1.512433859	-7.49926417	-1.654388083	-10.75414447	-1.46079254
chr17_73440323_rs370762411_C_Denisova_single_seq	-3.359847967	-3.353054634	-4.057032429	-2.262537111	-2.561004013	-2.166471627	-1.703667219	-3.409570766	-10.75414447	-2.371345158
chr1_168433633_rs986206240_T_Neanderthal_single_seq	-4.928956517	-4.194689038	-4.375393909	-4.355869687	-7.88620724	-3.674378701	-7.49926417	-4.401622013	-10.75414447	-4.854235749
chr1_226085829_rs80163165_G_Neanderthal_single_seq	-3.44184134	-2.241875723	-2.434473142	-2.643393763	-11.34563886	-2.731781012	-0.893953024	-2.774990333	-10.75414447	-2.600097744
chr1_15407611_rs61772223_A_QTLs_single_seq	-2.446065926	-3.435048006	-10.71524391	-2.931932128	0.24821908	-2.786024057	-1.127388545	-3.121514094	-1.300873839	-2.933224045
chr3_15688496_rs117876477_T_Neanderthal_single_seq	-1.628472674	-1.973317271	-0.999281922	-1.645574708	-1.308091905	-1.280600321	-0.104606609	-1.56290292	-1.78547768	-1.627626151
chr8_20290962_rs138205643_T_Neanderthal_single_seq	-1.727836894	-1.551404326	-1.805350828	-1.480751437	-3.160763516	-1.73444527	-4.039832552	-1.193454663	-1.429963927	-1.373462099
chr1_1251312_rs963368277_T_Denisova_single_seq	-5.50214185	-3.201848829	-1.963699853	-3.363029478	-11.34563886	-3.483013176	-3.170793229	-2.996527317	-2.966241914	-2.702824045
chr17_10217030_rs117400493_T_Denisova_single_seq	-0.559341294	0.364451385	0.859822552	0.215338519	1.004471584	0.642937685	-0.397407844	0.597882471	-0.397692503	0.666753181
chr15_66763921_rs372156970_G_Denisova_single_seq	-3.940830617	-2.668025178	-4.565496793	-4.506286529	-11.34563886	-4.019514187	-10.95869579	-3.409570766	-3.959728607	-4.126761604
chr1_20963860_rs896240249_C_Denisova_single_seq	-3.621289115	-4.194689038	-10.71524391	-3.436652342	-11.34563886	-4.883192716	-2.20715173	-4.56956665	-6.36182705	-4.126761604
chr1_168423401_168423570_pos_15_C_pos_158_A_Neanderthal_haplotype	-10.85969385	-4.513050518	-10.71524391	-5.341655828	-1.755051809	-5.141504712	-10.95869579	-4.978679316	-10.75414447	-3.546568347
chr2_10328359_rs75600313_C_Denisova_single_seq	-1.160989188	-0.55254796	-0.623808526	-0.657629199	-0.656514454	-0.536642654	2.839067046	-0.467509949	-1.756964992	-0.789205936
chr3_5012317_rs887062432_C_Denisova_single_seq	-4.065277988	-3.353054634	-3.137815084	-3.514235283	-11.34563886	-3.236501226	-10.95869579	-4.251205171	-10.75414447	-3.2851272
chr3_13042163_rs370679439_A_Denisova_single_seq	-2.777544813	-3.521983643	-10.71524391	-3.436652342	-11.34563886	-3.780507052	-3.627778911	-3.057667612	-10.75414447	-2.933224045
chr19_42684834_42685003_pos_49_T_pos_124_C_Neanderthal_haplotype	-6.467376432	-3.131801332	-5.04281857	-2.558753949	-7.88620724	-3.396077539	-10.95869579	-2.124781808	-3.515739734	-2.997070527
chr15_52557495_rs79704026_C_Neanderthal_single_seq	-4.928956517	-4.194689038	-2.067785486	-5.083343832	-0.989186889	-3.780507052	-10.95869579	-4.251205171	-2.726238477	-3.367120572
chr1_37169295_37169464_pos_86_A_pos_87_C_Neanderthal_haplotype	-1.19613575	-0.900159273	-0.521718552	-0.949338405	-5.005788856	-0.583909618	-0.516789084	-0.691458955	-0.938761177	-0.891671556
chr2_106818241_rs146077506_T_Neanderthal_single_seq	-10.85969385	-5.180475179	-10.71524391	-4.355869687	-11.34563886	-5.859733743	-10.95869579	-5.551864649	-10.75414447	-3.546568347
chr3_110672603_rs902333563_C_Denisova_single_seq	-4.519843852	-3.353054634	-10.71524391	-4.095217932	-11.34563886	-4.474080051	-3.819144436	-4.115000787	-3.835281236	-4.277178447
chr1_168431558_rs1004213268_A_Neanderthal_single_seq	-3.44184134	-2.940011184	-2.434473142	-2.558753949	-11.34563886	-2.202905256	-4.300484306	-1.856848602	-1.756964992	-3.063873898
chr16_22321629_22321798_pos_83_A_pos_90_C_Denisova_haplotype	-10.85969385	-3.614495781	-10.71524391	-4.095217932	-11.34563886	-4.664182934	-10.95869579	-5.551864649	-10.75414447	-4.635225967
chr7_24999198_rs114367574_C_Denisova_single_seq	-7.400262236	-4.703153401	-10.71524391	-5.341655828	-11.34563886	-4.664182934	-10.95869579	-5.551864649	-10.75414447	-3.99055722
chr3_16082844_rs371884950_A_Denisova_single_seq	-3.359847967	-2.572129751	-3.064192221	-3.22617861	-2.734614062	-2.580310377	-7.49926417	-1.912237172	-7.294712855	-3.063873898
chr1_65515247_rs375762026_A_Denisova_single_seq	-0.849865237	-0.80169158	-1.18191418	-0.883510607	-0.639142841	-0.479656768	-3.72029105	-0.564011407	-1.596797538	-0.803405805
chr22_44437104_rs371964431_A_Denisova_single_seq	-2.286046667	-0.774749713	-1.69010435	-1.350523065	-3.845792972	-1.030931845	-3.106946747	-1.110135032	-2.258289446	-1.251643355
chr1_65466753_65466922_pos_15_G_pos_62_C_pos_66_T_pos_89_A_pos_157_A_Denisova_haplotype	-2.446065926	-1.319570788	-2.687337916	-1.151443812	-2.734614062	-1.24217741	-2.725076112	-1.654388083	-1.57175012	-1.732405036
chr3_183529573_rs367844837_A_Denisova_single_seq	-10.85969385	-4.34510588	-10.71524391	-4.506286529	-5.005788856	-5.141504712	-4.808948669	-4.759669534	-2.340516544	-5.830776776
chr1_12587904_rs373320107_C_Denisova_single_seq	-4.709946735	-3.064997961	-10.71524391	-2.986175173	-11.34563886	-3.483013176	-10.95869579	-3.990553416	-10.75414447	-2.600097744
chr20_48581754_rs6125839_T_Neanderthal_single_seq	-3.720142502	-3.201848829	-4.565496793	-4.86433405	-11.34563886	-5.859733743	-3.106946747	-4.251205171	-10.75414447	-4.635225967
chr2_158970469_rs35824279_T_Denisova_single_seq	-2.725267534	-3.201848829	-3.476839173	-2.879654849	-11.34563886	-2.962181012	-1.159414167	-2.996527317	-1.385638012	-2.702824045
chr9_95029385_rs72750445_A_Neanderthal_single_seq	-6.467376432	-3.064997961	-10.71524391	-3.22617861	-11.34563886	-3.780507052	0.022157817	-3.057667612	-10.75414447	-3.86610985
chr1_94503230_rs897950598_C_Denisova_single_seq	-3.282265027	-4.703153401	-2.863494871	-3.683164292	-11.34563886	-3.483013176	-10.95869579	-3.258364962	-10.75414447	-3.2851272
chr6_137033086_rs369741026_A_Denisova_single_seq	-5.187268513	-5.495348516	-10.71524391	-3.980658168	-11.34563886	-4.155718571	-10.95869579	-4.56956665	-10.75414447	-4.854235749
chr3_21560350_rs138113686_G_Denisova_single_seq	0.560792758	-3.275471693	-10.71524391	-2.478805793	-3.694587168	-2.629054711	-4.450901149	-2.157872594	-2.218869097	-2.75706709
chr14_69658521_none_C_QTLs_single_seq	-2.888150301	-2.439272592	-1.436794454	-1.961513119	-1.934127871	-2.358602833	-0.893953024	-2.827267612	-0.744315856	-2.101978503
chr5_43747580_rs35705613_G_Neanderthal_single_seq	-4.351899214	-3.713349168	0.050456576	-2.104188086	-7.88620724	-2.786024057	-7.49926417	-2.881510657	-3.254298586	-2.813429533
chr18_32462824_32462993_pos_44_G_pos_128_A_Denisova_haplotype	-10.85969385	-3.934037283	-10.71524391	-4.86433405	-1.483001501	-4.019514187	-10.95869579	-6.517099231	-10.75414447	-4.445123084
chr3_122597174_rs374290164_G_Denisova_single_seq	-3.007944813	-3.275471693	-5.761047602	-2.197097546	-7.88620724	-2.533159284	-7.49926417	-2.774990333	-3.423227595	-2.600097744
chr6_138222093_rs374017759_T_Denisova_single_seq	-6.467376432	-2.572129751	-7.255812293	-2.7333104	-11.34563886	-2.962181012	-3.381266961	-3.258364962	-10.75414447	-2.75706709
chr17_6714960_rs34240531_C_Neanderthal_single_seq	-3.44184134	-4.34510588	-10.71524391	-5.083343832	-7.88620724	-4.474080051	-10.95869579	-4.401622013	-7.294712855	-4.445123084
chr6_257460_rs117514427_T_Denisova_single_seq	4.608516512	4.395360637	4.767217444	4.298695451	4.104960266	4.391061306	4.117744057	4.398388948	4.592265376	4.355577127
chr18_61069581_61069750_pos_29_A_pos_108_G_pos_142_G_pos_143_C_Neanderthal_haplotype	-0.966392324	-2.940011184	-5.357691907	-2.331086586	-3.432749523	-2.202905256	-2.773820446	-3.188317465	-10.75414447	-2.600097744
chr16_75154582_rs369429022_A_Denisova_single_seq	-0.966392324	-0.65937516	0.612869983	-1.032513888	-0.784350914	-1.047401145	0.029278735	-1.159547226	-0.500296988	-1.271245491
chr1_85600980_rs77529926_G_QTLs_single_seq	-4.928956517	-4.703153401	-4.057032429	-4.674231167	-11.34563886	-5.141504712	-10.95869579	-5.236991311	-10.75414447	-4.445123084
chr22_33432310_rs73162092_A_Neanderthal_single_seq	-4.519843852	-4.34510588	-10.71524391	-4.219665303	-11.34563886	-2.901040717	-10.95869579	-3.491564138	-10.75414447	-4.126761604
chr6_131102125_rs1048798424_G_Denisova_single_seq	-3.359847967	-4.058484654	-5.04281857	-5.083343832	-11.34563886	-5.141504712	-10.95869579	-4.115000787	-10.75414447	-4.445123084
chr18_59652557_59652726_pos_81_A_pos_91_T_Neanderthal_haplotype	-4.928956517	-2.940011184	-4.565496793	-2.600453241	-11.34563886	-3.314084167	-1.933556227	-3.990553416	-7.294712855	-4.126761604
chr2_10281107_rs377555742_C_Denisova_single_seq	-6.467376432	-4.34510588	-10.71524391	-3.596228655	-11.34563886	-4.883192716	-10.95869579	-3.990553416	-10.75414447	-4.854235749
chr21_32893623_rs58052470_T_Neanderthal_single_seq	-0.188152788	0.572839904	-0.017407554	0.709153131	-0.177593591	0.807663985	0.667469531	0.531971376	-0.091476098	0.697330696
chr5_43668951_rs13180670_G_Neanderthal_single_seq	-2.578923084	-2.824994524	-2.687337916	-2.780461493	-11.34563886	-2.901040717	-10.95869579	-2.937873099	-2.218869097	-2.75706709
chr1_12223953_rs75965589_C_Denisova_single_seq	-6.467376432	-4.703153401	-10.71524391	-4.355869687	-11.34563886	-4.306135413	-1.425366057	-5.955220343	-10.75414447	-4.635225967
chr5_5997831_rs375086334_A_Denisova_single_seq	-5.905497544	-6.460583098	-10.71524391	-4.506286529	-11.34563886	-4.474080051	-7.49926417	-4.978679316	-10.75414447	-3.86610985
chr3_180722032_rs540272557_G_Denisova_single_seq	-3.208642163	-3.131801332	-5.04281857	-3.514235283	-5.005788856	-4.664182934	-3.540843274	-4.251205171	-10.75414447	-4.854235749
chr14_63134782_rs117327047_A_Denisova_single_seq	-3.007944813	-3.001151479	-10.71524391	-2.986175173	-11.34563886	-2.443242647	-3.925272787	-3.990553416	-10.75414447	-2.504202317
chr12_108192478_rs11113490_G_Denisova_single_seq	-3.007944813	-4.34510588	-7.255812293	-3.042537616	-11.34563886	-4.306135413	-4.618845786	-3.409570766	-3.336291958	-4.635225967
chr1_12223866_12224035_pos_82_T_pos_88_C_pos_90_T_Denisova_haplotype	-10.85969385	-3.934037283	-4.565496793	-3.980658168	-11.34563886	-6.421612631	-10.95869579	-4.978679316	-10.75414447	-4.635225967
chr20_38748728_rs369662864_T_Denisova_single_seq	-2.324418478	-1.597871951	-5.357691907	-1.831686816	-2.93201093	-1.682073093	-2.20715173	-1.969837439	-1.004275046	-1.845393872
chr16_75133483_rs371283697_A_Denisova_single_seq	-2.075059009	-2.035916897	-7.255812293	-1.645574708	-3.263489818	-2.731781012	-3.627778911	-2.19174023	-3.835281236	-1.251643355
chr6_136978246_rs370186245_G_Denisova_single_seq	-4.928956517	-4.058484654	-2.687337916	-5.341655828	-11.34563886	-5.141504712	-4.450901149	-3.409570766	-4.246349833	-3.546568347
chr3_128485470_rs373522962_T_Denisova_single_seq	-4.709946735	-4.34510588	-7.255812293	-4.095217932	-7.88620724	-5.859733743	-3.72029105	-3.875993652	-10.75414447	-5.427421082
chr6_130527747_130527916_pos_52_T_pos_121_G_Denisova_haplotype	-1.385988105	-0.748301767	-1.282702012	-0.657629199	0.219939278	-0.7763831	-1.242733799	-0.22905713	-1.260289024	-0.542989937
chr16_75129351_rs368565397_C_Denisova_single_seq	-1.862514374	-1.80033247	-2.434473142	-1.908172661	-11.34563886	-2.13093547	-2.677925019	-2.060793713	-3.254298586	-3.063873898
chr5_36355826_rs6890672_T_Denisova_single_seq	-4.065277988	-1.913321306	-3.384327034	-2.780461493	-2.662644275	-2.487500567	-3.2375966	-2.881510657	-2.258289446	-3.546568347
chr1_161865410_rs113910081_G_Denisova_single_seq	-3.44184134	-2.482213114	-1.201516316	-3.363029478	-7.88620724	-3.674378701	-1.349517051	-2.996527317	-3.614593121	-2.702824045
chr11_11670535_rs12792391_G_Neanderthal_single_seq	0.106811597	0.503001118	0.192397892	0.763585111	2.331750457	0.857168672	1.508145419	0.396075139	0.369330325	0.559877597
chr1_35987383_rs371289765_C_Neanderthal_single_seq	-1.980110605	-2.668025178	-3.384327034	-1.934596386	-2.320499297	-2.443242647	-5.286270447	-2.582987166	-7.294712855	-2.4585436
chr4_20702921_rs187923155_C_Neanderthal_single_seq	-4.201482372	-2.279253333	-1.662675861	-2.440433982	-1.437246238	-1.535480595	-2.54506786	-1.803508145	-4.604397354	-1.46079254
chr20_50291031_rs138367615_C_Denisova_single_seq	-4.928956517	-3.131801332	-7.255812293	-3.77567643	-11.34563886	-4.019514187	-10.95869579	-3.121514094	-10.75414447	-3.454056209
chr20_36908934_36909103_pos_16_T_pos_95_A_pos_156_G_Denisova_haplotype	-0.270042708	-0.900159273	-1.241538162	-0.433822602	-3.493889818	-0.372023349	-0.028697726	-0.202920635	-0.291642201	-0.579179837
chr1_221247860_rs190214344_G_Denisova_single_seq	-2.011070914	-2.317625144	-0.821942381	-2.440433982	-2.348459378	-2.533159284	-1.484990039	-2.72454131	0.718038643	-2.17394829
chr1_36890235_rs77219698_A_Denisova_single_seq	-2.248669057	-5.180475179	-10.71524391	-4.674231167	-11.34563886	-3.236501226	-10.95869579	-3.121514094	-10.75414447	-4.277178447
chr1_37704527_rs74980842_T_Neanderthal_single_seq	-6.467376432	-4.513050518	-4.375393909	-4.219665303	-2.974951452	-3.396077539	-3.540843274	-5.236991311	-10.75414447	-3.86610985
chr1_162085256_rs72713876_T_Neanderthal_single_seq	0.099583651	-1.037517225	-0.677696958	-1.018314019	-1.280896094	-0.735779246	-1.425366057	-0.927849371	1.468952217	-0.761218734
chr15_80123422_rs890640876_T_Denisova_single_seq	-0.822146901	-2.035916897	-10.71524391	-2.366622743	-7.88620724	-1.99694643	-3.381266961	-2.495788724	-2.671995432	-1.679064578
chr9_88573054_rs186891778_A_Neanderthal_single_seq	-1.406423221	-3.713349168	-6.322926489	-3.596228655	-7.88620724	-3.314084167	-7.49926417	-3.578499775	-7.294712855	-2.872083751
chr9_76327553_rs547060692_A_Neanderthal_single_seq	-4.065277988	-3.064997961	-4.057032429	-3.101191833	-11.34563886	-3.396077539	-5.027958451	-3.258364962	-3.336291958	-3.133921396
chr5_36190593_rs16902793_C_Denisova_single_seq	2.127747818	1.519148305	1.522862225	1.563111596	-0.301927996	1.547191281	1.360694087	1.492262873	0.93454295	1.376473761
chr9_18853169_rs376858433_G_Denisova_single_seq	-4.065277988	-3.521983643	-6.322926489	-3.162332128	-1.646934192	-3.895066816	-4.039832552	-3.578499775	-3.254298586	-4.445123084
chr2_170000249_rs367564878_G_Denisova_single_seq	-5.187268513	-4.058484654	-7.255812293	-3.514235283	-11.34563886	-4.306135413	-10.95869579	-3.491564138	-3.515739734	-5.830776776
chr8_2869467_rs637380_G_QTLs_single_seq	-2.533264367	-0.900159273	-3.064192221	-1.061339922	-1.892368225	-0.890602568	-1.727474608	-1.016115122	-2.619718153	-0.775144469
chr5_685849_rs11745112_G_Neanderthal_single_seq	-1.949800771	-2.3975733	-2.530368569	-2.262537111	-2.376972066	-1.73444527	-3.307644098	-2.335769466	-2.002600414	-1.967989464
chr1_37064467_rs78478518_C_Neanderthal_single_seq	-3.44184134	-2.572129751	-3.137815084	-2.403056372	-3.432749523	-2.533159284	-0.948867172	-2.628645883	-10.75414447	-1.845393872
chr6_131103142_rs912870330_C_Denisova_single_seq	-1.060412233	-0.929573035	-3.215398025	-1.386547285	-2.734614062	-1.402419066	-2.019116575	-1.456146019	0.275832873	-1.175794349
chr8_87741289_rs377351218_C_Denisova_single_seq	-2.075059009	-1.973317271	-2.863494871	-1.264211742	-11.34563886	-1.73444527	-3.627778911	-1.356747556	-1.163557423	-1.194386037
chr7_24944252_rs377389729_C_Denisova_single_seq	-3.621289115	-4.34510588	-7.255812293	-4.506286529	-11.34563886	-3.780507052	-7.49926417	-4.115000787	-10.75414447	-3.645421734
chr1_115750307_rs372294327_C_Denisova_single_seq	-3.940830617	-3.713349168	-10.71524391	-4.095217932	-11.34563886	-3.396077539	-4.039832552	-3.121514094	-10.75414447	-3.207544259
chr19_6062846_rs77964861_C_Neanderthal_single_seq	-10.85969385	-5.180475179	-10.71524391	-4.219665303	-11.34563886	-4.883192716	-2.725076112	-5.551864649	-10.75414447	-3.99055722
chr20_43250410_rs79638097_G_Denisova_single_seq	-7.400262236	-4.703153401	-6.322926489	-4.095217932	-11.34563886	-3.674378701	-10.95869579	-4.978679316	-10.75414447	-3.751550085
chr8_685705_rs7834882_G_QTLs_single_seq	-3.621289115	-3.353054634	-7.255812293	-3.874529817	-11.34563886	-2.962181012	-10.95869579	-4.115000787	-7.294712855	-4.445123084
chr22_29563541_rs374504124_G_Denisova_single_seq	-2.674818512	-3.521983643	-0.73367663	-3.363029478	0.09574917	-4.019514187	-2.725076112	-4.401622013	-7.294712855	-6.392655664
chr1_23918006_rs1050623881_C_Denisova_single_seq	-1.727836894	-1.086371612	-1.460215342	-0.949338405	-4.551222993	-0.875820727	-1.526153888	-0.609064093	-1.342633485	-1.352431186
chr19_13586291_rs12972559_C_Arensbergen_single_seq	1.017206736	1.577813365	1.18449063	1.630000424	-0.000788175	1.751410074	2.276271292	1.648764867	0.516734822	1.739323751
chr1_89592507_rs370168636_A_Denisova_single_seq	-2.286046667	-1.171662109	-1.835660663	-1.386547285	-1.530255563	-1.280600321	-2.824269469	-1.094033357	-2.03646805	-1.311267337
chr21_43905468_43905637_pos_66_A_pos_107_G_Denisova_haplotype	-2.075059009	-1.399629887	-1.635759128	-0.962872229	-6.953321436	-0.804101436	-1.547184801	-1.376086921	-1.499115903	-1.232303989
chr1_92070748_92070917_pos_75_C_pos_98_A_Denisova_haplotype	1.786639839	1.572577667	1.361905603	1.512662573	1.331860574	1.409166637	4.029944523	1.50023946	1.229917896	1.422956359
chr9_125769019_rs932123348_T_Denisova_single_seq	-4.351899214	-4.922163183	-4.207449272	-5.341655828	-11.34563886	-5.141504712	-7.49926417	-5.551864649	-10.75414447	-3.645421734
chr9_97582438_rs55692018_A_Neanderthal_single_seq	-7.400262236	-2.770751479	-10.71524391	-3.162332128	-7.88620724	-3.236501226	-10.95869579	-3.121514094	-10.75414447	-2.933224045
chr17_70345605_70345774_pos_43_A_pos_130_C_Denisova_haplotype	-1.345966259	-1.670506167	-6.322926489	-2.518226143	-6.953321436	-2.062385995	-2.876546748	-2.335769466	-3.254298586	-2.371345158
chr1_40665025_rs377286436_A_Denisova_single_seq	-2.248669057	-0.291612576	-1.143491269	-0.106439366	0.850040926	-0.7093313	-0.790023671	-0.348128708	-1.814565259	0.029609379
chr6_115516405_rs140707111_T_Neanderthal_single_seq	-2.142017431	-1.62167934	-1.06958548	-1.061339922	-6.391442549	-1.423761097	-2.930789792	-2.19174023	-3.103092782	-1.905389837
chr3_54222466_rs75233359_C_Denisova_single_seq	-3.940830617	-2.770751479	-4.057032429	-2.558753949	-11.34563886	-2.096253631	-7.49926417	-3.057667612	-10.75414447	-2.371345158
chr16_74865216_rs922556999_A_Denisova_single_seq	-2.888150301	-2.619280844	-3.681820911	-1.988941607	-3.845792972	-2.166471627	-1.751681469	-2.937873099	-3.176715645	-2.75706709
chr1_43199166_rs371301647_A_Denisova_single_seq	-4.928956517	-5.89870421	-10.71524391	-5.083343832	-11.34563886	-4.306135413	-6.004499478	-4.56956665	-3.614593121	-4.635225967
chr16_69861647_rs1028727283_G_Denisova_single_seq	-10.85969385	-4.34510588	-10.71524391	-4.095217932	-11.34563886	-2.962181012	-10.95869579	-4.978679316	-10.75414447	-3.86610985
chr14_56667382_rs371586527_T_Denisova_single_seq	-1.060412233	-1.528719974	-2.994144723	-1.368422737	-0.241695429	-1.6315357	0.725614522	-1.395689057	-7.294712855	-1.653116126
chr13_106112943_rs78820929_G_Denisova_single_seq	-1.92011464	-0.829146167	-0.915962291	-1.442328526	0.257523821	-1.115225387	-1.680246331	-0.971307327	-2.03646805	-1.139314654
chr18_11972717_rs1052440403_T_Denisova_single_seq	-0.053144233	0.077097542	-0.32615039	0.245073599	-2.188291924	0.05566379	-0.378437221	0.214058145	0.93454295	0.174304419
chr6_46283120_rs960619789_T_Neanderthal_single_seq	-7.400262236	-3.353054634	-4.375393909	-5.083343832	-11.34563886	-3.483013176	-2.930789792	-4.401622013	-10.75414447	-4.445123084
chr20_52069507_52069676_pos_46_T_pos_126_A_Denisova_haplotype	-0.808484914	-0.301192259	-0.380970627	-0.462372908	-0.215711926	-0.457478083	-0.48600495	-0.77884609	-0.386729722	-0.761218734
chr3_46128709_rs13075528_C_Neanderthal_single_seq	-1.365838405	-1.037517225	-1.18191418	-1.198697874	-1.267488051	-1.46741632	-1.612182056	-1.654388083	-0.610761259	-1.438459354
chr6_158083363_rs141817438_A_Neanderthal_single_seq	-5.50214185	-4.194689038	-4.207449272	-4.86433405	-11.34563886	-4.474080051	-2.930789792	-4.401622013	-10.75414447	-4.635225967
chr16_74482858_none_A_Denisova_single_seq	-0.037123024	0.388486843	0.042146097	0.468222613	0.141698756	0.66332227	1.294265248	0.818078416	-0.173885906	0.707380858
chr16_58327075_rs147930508_T_Neanderthal_single_seq	-4.709946735	-4.194689038	-2.994144723	-4.86433405	-11.34563886	-4.883192716	-10.95869579	-3.875993652	-2.782600919	-3.133921396
chr21_43926191_rs367668653_C_Denisova_single_seq	-2.286046667	-2.770751479	-2.219388885	-2.016901689	-7.88620724	-2.443242647	-1.657199594	-2.675796977	-1.004275046	-1.732405036
chr3_23093391_rs10510535_C_Neanderthal_single_seq	-10.85969385	-4.194689038	-10.71524391	-4.095217932	-11.34563886	-3.575525314	-10.95869579	-4.978679316	-10.75414447	-4.445123084
chr4_885609_rs560030370_T_Denisova_single_seq	-2.011070914	-0.070721327	0.342070966	-0.091496767	1.442059685	0.130782007	-0.152146167	0.106695185	-1.220814741	-0.167505622
chr3_122441302_rs376806465_A_Neanderthal_single_seq	1.131473652	1.585631457	0.826336748	1.581875574	1.340642796	1.749027816	1.329305101	1.6343402	-0.118426353	1.508785923
chr14_66691781_rs79107078_T_Neanderthal_single_seq	-2.578923084	-2.135224098	-2.141596725	-2.558753949	-11.34563886	-2.202905256	-3.819144436	-2.495788724	-3.835281236	-2.211325899
chr1_168435651_rs988695780_C_Neanderthal_single_seq	-5.50214185	-3.064997961	-2.259916692	-3.436652342	-11.34563886	-4.019514187	-3.170793229	-3.769865301	-10.75414447	-5.427421082
chr3_110759822_110759991_pos_60_T_pos_113_G_Denisova_haplotype	1.859053055	1.802406581	2.611045119	1.90794567	2.613004475	1.985958635	2.540776424	2.067326453	2.992054906	1.918714239
chr9_95029385_rs72750445_G_Neanderthal_single_seq	-2.446065926	-2.279253333	-3.796380675	-2.165458229	-11.34563886	-2.679503733	-2.930789792	-2.538729246	-7.294712855	-2.329645867
chr3_23107748_rs113955626_T_Neanderthal_single_seq	-4.709946735	-3.713349168	-4.784506575	-2.687651683	-11.34563886	-3.396077539	-10.95869579	-3.769865301	-10.75414447	-2.997070527
chr18_22146876_rs141192142_T_Denisova_single_seq	-3.071791295	-3.353054634	-7.255812293	-2.829205827	-11.34563886	-2.8423865	-4.618845786	-3.769865301	-3.254298586	-2.650546767
chr6_85309875_rs185885237_T_Neanderthal_single_seq	-2.142017431	-2.824994524	-3.297391397	-3.436652342	-11.34563886	-3.483013176	-3.72029105	-2.774990333	-3.033045284	-2.55135341
chr5_150876977_rs79320376_T_Neanderthal_single_seq	-4.201482372	-4.34510588	-3.384327034	-3.436652342	-11.34563886	-3.895066816	-10.95869579	-2.996527317	-3.176715645	-3.063873898
chr17_73102861_rs147313159_G_Denisova_single_seq	-1.891027061	-0.815353567	-1.835660663	-0.976534216	-6.953321436	-1.064060626	-5.601143784	-0.620550579	-6.36182705	-0.985691465
chr3_43999191_rs372769036_G_Neanderthal_single_seq	-0.559341294	-0.431887665	0.864543417	-0.77209802	-0.476045016	-0.291348522	0.445913609	-0.446914381	-0.453791913	-0.233264825
chr5_56411135_rs143015927_C_Neanderthal_single_seq	-10.85969385	-5.495348516	-10.71524391	-3.874529817	-11.34563886	-4.155718571	-10.95869579	-5.955220343	-10.75414447	-3.546568347
chr6_95923287_rs369762305_T_Denisova_single_seq	-10.85969385	-4.703153401	-0.999281922	-4.355869687	-3.493889818	-4.664182934	-5.027958451	-4.115000787	-10.75414447	-4.635225967
chr15_57068737_57068906_pos_42_A_pos_131_A_Denisova_haplotype	-6.467376432	-3.934037283	-7.255812293	-2.478805793	-4.687427376	-3.483013176	-5.027958451	-2.996527317	-10.75414447	-4.854235749
chr15_58243013_58243182_pos_60_A_pos_112_A_Denisova_haplotype	-5.905497544	-2.770751479	-10.71524391	-3.596228655	-11.34563886	-4.155718571	-10.95869579	-4.978679316	-10.75414447	-4.445123084
chr17_37827612_rs375417142_G_Denisova_single_seq	-3.282265027	-2.619280844	-4.784506575	-2.780461493	-11.34563886	-3.162878362	-6.004499478	-2.937873099	-5.081719131	-2.600097744
chr4_183994592_rs996142660_T_Neanderthal_single_seq	-0.781543047	-0.3600459	-0.852606555	-0.572174465	-2.528655236	-0.951292696	0.84341663	-0.586361893	-1.874561224	-0.484620526
chr10_65122836_rs1044110361_G_Neanderthal_single_seq	-2.489006448	-3.201848829	-2.067785486	-3.162332128	-11.34563886	-3.236501226	-4.450901149	-3.331987825	-4.09593299	-3.454056209
chr1_65361840_rs374830660_C_Denisova_single_seq	-6.467376432	-4.513050518	-7.255812293	-3.874529817	-7.88620724	-4.019514187	-10.95869579	-3.875993652	-10.75414447	-3.645421734
chr1_12564519_rs74668778_C_Denisova_single_seq	-3.44184134	-2.035916897	-4.057032429	-3.22617861	-11.34563886	-1.99694643	-2.987152235	-2.09243303	-1.220814741	-2.28911806
chr9_19226465_19226634_pos_66_C_pos_107_T_Denisova_haplotype	-2.363838828	-1.528719974	-7.255812293	-1.182773926	-7.88620724	-1.535480595	-3.458849902	-1.678195473	-1.701576422	-1.311267337
chr6_138504887_138505056_pos_40_A_pos_132_G_Neanderthal_haplotype	-1.365838405	-1.086371612	-1.635759128	-1.231082961	-0.222164061	-1.512433859	-0.537682933	-1.062359307	-0.354332514	-0.720230322
chr20_46695276_rs77565738_G_Neanderthal_single_seq	-4.519843852	-2.241875723	-2.032249328	-2.13449792	-4.206087507	-1.965307113	-6.566378366	-2.774990333	-10.75414447	-2.329645867
chr17_9868201_rs80288585_A_Neanderthal_single_seq	-2.674818512	-1.746992012	-1.221388463	-1.831686816	-7.88620724	-1.36065942	-2.725076112	-1.519247697	-6.36182705	-1.759833525
chr10_64503041_rs78368330_T_Neanderthal_single_seq	-5.905497544	-4.922163183	-5.04281857	-3.77567643	-7.88620724	-4.155718571	-10.95869579	-4.401622013	-10.75414447	-4.445123084
chr7_157298950_157299119_pos_13_G_pos_139_C_pos_159_G_Neanderthal_haplotype	-2.946804518	-3.201848829	-10.71524391	-2.478805793	-7.88620724	-2.731781012	-3.381266961	-3.188317465	-1.674659689	-3.645421734
chr16_22326878_rs75258522_A_Denisova_single_seq	-4.065277988	-5.89870421	-3.064192221	-4.674231167	-11.34563886	-4.883192716	-10.95869579	-3.875993652	-3.336291958	-5.427421082
chr14_64240969_rs373959962_C_Neanderthal_single_seq	-0.863926704	-0.518627235	-2.530368569	-0.80828792	-0.956545337	-0.951292696	-2.876546748	-0.8856623	-7.294712855	-0.720230322
chr22_20930972_20931141_pos_20_T_pos_123_C_pos_152_G_Neanderthal_haplotype	-2.363838828	-1.670506167	-3.476839173	-1.500353574	-2.320499297	-1.223343004	-3.458849902	-1.585236107	-2.902395432	-1.001974878
chr14_86200316_rs140616513_G_Neanderthal_single_seq	-4.709946735	-4.922163183	-2.141596725	-3.874529817	-7.88620724	-3.396077539	-10.95869579	-4.56956665	-10.75414447	-3.645421734
chr2_173889970_rs3769221_G_Neanderthal_single_seq	-0.981642942	-0.843071903	-0.392189152	-0.54139033	0.373322053	-0.735779246	-0.815312575	-0.927849371	-0.954862852	-0.554952651
chr4_111522703_111522872_pos_31_C_pos_142_C_Neanderthal_haplotype	-0.716310641	-0.55254796	-1.775664698	-0.521226549	-0.507222783	-0.683359491	-0.144113323	-0.728264396	1.89443781	-1.001974878
chr15_52332963_rs369563450_T_Neanderthal_single_seq	-0.214936262	-0.244645699	-1.775664698	-0.290420225	-0.903732154	-0.262221792	-0.209664407	-0.22905713	0.56270271	-0.167505622
chr18_68291127_rs79253167_G_Neanderthal_single_seq	-10.85969385	-3.064997961	-4.057032429	-4.355869687	-11.34563886	-4.306135413	-10.95869579	-4.401622013	-2.841255137	-3.546568347
chr12_101867367_rs117337354_C_Neanderthal_single_seq	-1.469524898	-2.279253333	-3.920828046	-1.831686816	-7.88620724	-2.062385995	-4.300484306	-1.630967195	-3.959728607	-2.41428568
chr1_91782854_rs368381276_A_Denisova_single_seq	-5.905497544	-3.819477519	-10.71524391	-4.355869687	-11.34563886	-4.883192716	-10.95869579	-3.990553416	-10.75414447	-3.645421734
chr15_56250569_56250738_pos_79_A_pos_94_A_Neanderthal_haplotype	-4.201482372	-3.131801332	-10.71524391	-3.22617861	-11.34563886	-4.019514187	-7.49926417	-3.671011914	-10.75414447	-3.99055722
chr10_16930735_rs17336476_T_Neanderthal_single_seq	-0.188152788	0.916524121	0.368900098	1.053017016	-1.736460121	0.996239884	-1.46484034	1.063921967	-0.845751852	0.984451555
chr20_51883793_rs369050131_G_Neanderthal_single_seq	-2.578923084	-2.824994524	-4.565496793	-3.042537616	-11.34563886	-1.90403697	-3.819144436	-2.060793713	-1.844251389	-2.28911806
chr10_85696382_rs11200739_A_Neanderthal_single_seq	-1.307024757	-0.199159742	-0.144439474	-0.273457125	-0.823057328	-0.233671486	-1.406026691	-0.220292248	-1.452648278	-0.51935804
chr6_158060165_rs371888586_A_Denisova_single_seq	1.308037887	1.791181073	0.772093703	1.708939762	1.342830024	1.685666728	0.676568868	1.597634649	0.74320842	1.429042405
chr1_65507507_rs369714411_C_Denisova_single_seq	-5.50214185	-4.922163183	-7.255812293	-4.86433405	-3.064868089	-4.474080051	-7.49926417	-5.551864649	-1.874561224	-4.445123084
chr12_7087922_7088091_pos_45_G_pos_127_T_Denisova_haplotype	-3.621289115	-3.614495781	-7.255812293	-2.780461493	-3.112019182	-3.396077539	-4.164279923	-3.578499775	-10.75414447	-2.872083751
chr4_2252590_rs958850488_G_Denisova_single_seq	-5.187268513	-3.819477519	-10.71524391	-3.436652342	-2.406059645	-2.629054711	-5.286270447	-2.774990333	-10.75414447	-2.033429028
chr6_108073060_rs141903213_G_Denisova_single_seq	-10.85969385	-2.770751479	-10.71524391	-4.095217932	-11.34563886	-5.141504712	-10.95869579	-4.115000787	-10.75414447	-5.427421082
chr6_136005424_rs9402744_T_Denisova_single_seq	-4.201482372	-3.819477519	-3.681820911	-3.683164292	-11.34563886	-4.155718571	-10.95869579	-3.258364962	-10.75414447	-4.126761604
chr1_43207530_rs373433336_T_Denisova_single_seq	-3.359847967	-4.058484654	-10.71524391	-5.341655828	-11.34563886	-4.306135413	-10.95869579	-3.409570766	-10.75414447	-4.445123084
chr3_60295674_60295843_pos_53_A_pos_112_A_pos_119_G_Denisova_haplotype	-0.536639094	-1.85572104	-1.557896977	-1.42349412	-1.977132398	-1.261260956	-1.826838828	-1.376086921	-10.75414447	-1.679064578
chr19_9678504_rs561512735_A_Denisova_single_seq	-3.071791295	-3.201848829	-10.71524391	-4.674231167	-11.34563886	-3.895066816	-4.808948669	-3.491564138	-10.75414447	-3.133921396
chr17_11777275_11777444_pos_13_C_pos_159_G_Denisova_haplotype	-4.519843852	-4.513050518	-10.71524391	-4.506286529	-11.34563886	-4.306135413	-10.95869579	-3.671011914	-10.75414447	-3.99055722
chr3_170791990_rs767552637_C_Denisova_single_seq	-3.528776976	-2.668025178	-1.124656862	-3.596228655	-11.34563886	-2.962181012	-2.930789792	-3.578499775	-6.36182705	-3.063873898
chr1_31934087_none_A_Denisova_single_seq	-0.514288608	0.302550211	-1.508229592	0.23917541	-0.507222783	0.433404124	-2.824269469	0.378872689	-0.87609356	0.272341791
chr12_98915136_rs372068107_T_Denisova_single_seq	-3.071791295	-2.439272592	-1.460215342	-2.403056372	-2.044142664	-2.13093547	-3.106946747	-2.454089433	-10.75414447	-3.367120572
chr5_149613446_149613615_pos_22_G_pos_119_C_pos_151_G_Neanderthal_haplotype	-3.720142502	-3.819477519	-1.69010435	-3.436652342	-2.348459378	-3.780507052	-3.819144436	-2.19174023	-1.499115903	-2.872083751
chr6_154923194_rs371328757_T_Denisova_single_seq	-1.628472674	-1.207242088	-2.530368569	-1.712584975	-2.23973035	-1.402419066	-1.547184801	-1.193454663	-1.055439806	-1.331702453
chr3_133363856_rs369817603_C_Denisova_single_seq	-4.709946735	-4.513050518	-3.57569256	-4.095217932	-6.953321436	-4.155718571	-2.311237362	-3.769865301	-2.841255137	-3.99055722
chr5_121969245_rs1021379677_G_Denisova_single_seq	-5.905497544	-3.521983643	-5.357691907	-3.514235283	-1.498581513	-3.162878362	-4.039832552	-2.628645883	-2.966241914	-2.872083751
chr4_54505934_rs375690901_C_Denisova_single_seq	-1.677299501	-1.281147877	-1.898260289	-1.105688549	-3.263489818	-1.445423592	-1.159414167	-1.435710904	0.876577689	-1.352431186
chr3_15693562_rs184073973_G_Neanderthal_single_seq	-2.626074178	-1.119885199	-0.691489559	-1.214799548	-1.871933109	-1.320074604	-0.506454548	-1.702402333	-7.294712855	-1.051957765
chr7_40498829_rs3779135_G_Neanderthal_single_seq	0.837708153	1.321088853	0.440206819	1.439961028	0.49631854	1.574356366	0.725614522	1.582686889	1.247615555	1.581622339
chr16_72128388_rs374322882_G_Denisova_single_seq	-6.467376432	-2.881356967	-2.259916692	-3.22617861	-7.88620724	-2.679503733	-3.819144436	-3.409570766	-2.902395432	-2.933224045
chr5_108933082_rs369863147_T_Denisova_single_seq	-3.007944813	-2.881356967	-10.71524391	-2.296404747	-11.34563886	-3.575525314	-4.450901149	-2.22642207	-10.75414447	-3.133921396
chr19_6789905_rs117470610_G_Neanderthal_single_seq	-2.446065926	-1.80033247	-2.388814425	-0.935930362	1.375246645	-1.512433859	-1.751681469	-1.476874753	-5.799948163	-1.352431186
chr17_70511478_rs375005429_G_Denisova_single_seq	-1.807125804	-2.135224098	-2.067785486	-1.988941607	-4.312215857	-1.90403697	-2.824269469	-1.94074986	-7.294712855	-2.17394829
chr3_13039430_13039599_pos_33_C_pos_139_A_Denisova_haplotype	-10.85969385	-4.513050518	-2.388814425	-4.86433405	-11.34563886	-5.456378049	-5.286270447	-3.990553416	-10.75414447	-5.427421082
chr9_88567468_88567637_pos_41_A_pos_132_A_Neanderthal_haplotype	-10.85969385	-4.058484654	-4.207449272	-4.86433405	-11.34563886	-4.306135413	-3.72029105	-4.978679316	-4.604397354	-6.392655664
chr6_130527747_130527916_pos_52_A_pos_121_C_Denisova_haplotype	-0.270042708	0.508495012	-0.806851291	0.517787606	-0.852784239	0.525363247	2.543265761	0.698375989	-0.231562942	0.559877597
chr14_58908913_rs374947650_C_Denisova_single_seq	-2.142017431	-1.528719974	-2.863494871	-1.782859989	-7.88620724	-1.402419066	-2.20715173	-1.300237915	-1.40763074	-1.506523629
chr4_184091670_rs144225899_T_Neanderthal_single_seq	1.077312072	1.190468593	1.070617194	1.411397018	-1.812309127	1.334864268	1.413353036	1.448959827	0.601757165	1.444146134
chr1_38551776_rs187070372_G_Neanderthal_single_seq	-2.831787858	-3.275471693	-10.71524391	-3.22617861	-11.34563886	-3.162878362	-2.174060943	-3.188317465	-2.383457066	-2.872083751
chr21_44590847_rs376676682_G_Denisova_single_seq	-2.831787858	-2.824994524	-2.481624235	-3.162332128	-11.34563886	-3.780507052	-2.385048601	-3.121514094	-10.75414447	-3.207544259
random_15085_random_single_seq	-2.404366634	-1.746992012	-1.775664698	-2.478805793	-2.561004013	-2.443242647	-7.49926417	-2.09243303	-2.218869097	-1.679064578
chr3_23145221_23145390_pos_64_C_pos_109_C_Neanderthal_haplotype	-4.065277988	-3.614495781	-7.255812293	-4.506286529	-11.34563886	-4.474080051	-3.540843274	-5.955220343	-10.75414447	-4.854235749
chr21_16144413_rs371202879_G_Neanderthal_single_seq	-2.831787858	-1.80033247	-2.481624235	-0.896438068	-1.629676869	-1.606915733	-1.080644876	-1.376086921	-2.106686047	-1.602578733
chr1_31767998_rs117616673_G_Denisova_single_seq	-5.187268513	-2.357045494	-2.633094871	-2.600453241	-11.34563886	-2.278654677	-3.2375966	-2.157872594	-1.163557423	-2.033429028
chr14_81239116_81239285_pos_63_C_pos_110_T_Neanderthal_haplotype	-4.065277988	-4.058484654	-10.71524391	-4.355869687	-11.34563886	-3.162878362	-7.49926417	-3.769865301	-10.75414447	-4.854235749
chr20_47239654_rs140363471_G_Neanderthal_single_seq	-4.519843852	-4.513050518	-5.04281857	-3.980658168	-11.34563886	-3.396077539	-10.95869579	-4.401622013	-10.75414447	-5.427421082
chr3_133528115_rs977435815_C_Denisova_single_seq	-1.834554292	-2.279253333	-3.681820911	-2.440433982	-1.437246238	-1.761362003	-3.819144436	-1.777559693	0.099944707	-1.416466625
chr3_183515429_rs371423373_G_Denisova_single_seq	-2.176699271	-1.281147877	-4.565496793	-1.120779639	-7.88620724	-1.423761097	-1.85278728	-0.971307327	-0.816035147	-1.311267337
chr15_52069007_rs17649178_A_Neanderthal_single_seq	-4.351899214	-2.526471034	-3.57569256	-2.016901689	-2.466055609	-2.487500567	-4.450901149	-2.19174023	-1.622287513	-2.28911806
chr7_36772130_rs796291467_C_Neanderthal_single_seq	-10.85969385	-4.703153401	-10.71524391	-3.874529817	-11.34563886	-4.306135413	-10.95869579	-3.671011914	-10.75414447	-4.445123084
chr22_43514711_rs370332685_A_Denisova_single_seq	-3.138594666	-2.940011184	-3.681820911	-2.829205827	-7.88620724	-2.629054711	-1.406026691	-2.124781808	-2.902395432	-2.75706709
chr12_22850882_rs73082531_C_Neanderthal_single_seq	-0.729123292	-1.973317271	-0.242553073	-1.645574708	-6.953321436	-2.487500567	-1.879211005	-1.540910192	-0.281453634	-1.787793606
chr6_146109093_rs117293713_G_Neanderthal_single_seq	-2.626074178	-1.773415737	-4.375393909	-1.602570182	-11.34563886	-1.6315357	-2.503368569	-1.456146019	-10.75414447	-2.033429028
chr10_43885291_rs61860887_G_Neanderthal_single_seq	-3.720142502	-3.201848829	-1.662675861	-3.874529817	-11.34563886	-4.306135413	-3.72029105	-3.578499775	-10.75414447	-4.126761604
chr6_121590356_rs141493762_G_Neanderthal_single_seq	-1.949800771	-0.900159273	-1.162574815	-0.962872229	0.33428102	-1.168271621	-1.349517051	-1.176401332	-1.072906061	-0.706822279
chr12_7096950_none_C_Denisova_single_seq	-3.826270853	-1.359045071	-2.032249328	-1.52022572	-2.974951452	-1.24217741	-2.876546748	-1.829931869	-3.336291958	-1.905389837
chr1_241439788_rs373349769_C_Neanderthal_single_seq	-2.533264367	-1.913321306	-4.565496793	-2.331086586	-7.88620724	-1.874350839	-2.462840762	-2.060793713	-0.860842942	-2.101978503
chr2_162193238_rs62197080_T_Neanderthal_single_seq	-2.404366634	-2.668025178	-3.796380675	-2.165458229	-11.34563886	-2.062385995	-3.106946747	-1.912237172	-2.473373703	-2.872083751
chr1_20966806_rs373540436_G_Denisova_single_seq	-5.50214185	-3.131801332	-4.207449272	-3.22617861	-7.88620724	-3.895066816	-3.458849902	-3.331987825	-2.966241914	-2.872083751
chr16_74770700_rs895886261_A_Neanderthal_single_seq	-10.85969385	-7.393468902	-4.375393909	-5.341655828	-2.849783832	-3.674378701	-3.819144436	-4.401622013	-10.75414447	-3.751550085
chr1_89642742_89642911_pos_13_C_pos_159_T_Denisova_haplotype	1.917766958	1.385205617	3.089592953	1.37420525	0.373322053	1.415189167	1.669521891	1.200740366	2.370461534	1.31864257
chr17_38181626_rs962458447_T_Denisova_single_seq	-1.92011464	-1.379194771	-1.391063365	-1.332842758	-3.112019182	-1.320074604	-2.347670992	-1.829931869	-4.09593299	-1.352431186
chr1_168435919_rs987308405_G_Neanderthal_single_seq	-10.85969385	-4.34510588	-3.476839173	-3.292981981	-0.146580035	-3.396077539	-1.85278728	-4.401622013	-7.294712855	-3.133921396
chr6_158083363_rs141817438_A_Neanderthal_single_seq	-3.208642163	-3.064997961	-2.388814425	-2.986175173	-11.34563886	-2.901040717	-1.143312493	-3.990553416	-2.383457066	-3.645421734
chr14_58841461_58841630_pos_21_C_pos_106_T_pos_151_C_Denisova_haplotype	-2.489006448	-4.058484654	-10.71524391	-3.683164292	-7.88620724	-4.155718571	-10.95869579	-4.401622013	-10.75414447	-3.367120572
chr3_12567195_rs118095352_A_Denisova_single_seq	0.748098787	0.388486843	0.850334225	0.352787417	1.229191156	0.451098889	-0.260859431	0.435434031	-0.047648455	0.565413656
chr6_90446603_rs370428471_G_Denisova_single_seq	-4.709946735	-4.922163183	-7.255812293	-3.980658168	-7.88620724	-4.474080051	-10.95869579	-4.56956665	-10.75414447	-4.126761604
chr14_56602661_rs368117216_A_Denisova_single_seq	-2.533264367	-3.131801332	-3.297391397	-4.219665303	-11.34563886	-4.474080051	-7.49926417	-3.409570766	-7.294712855	-3.454056209
chr9_96575065_rs117399284_G_Neanderthal_single_seq	-3.826270853	-3.353054634	-3.57569256	-3.77567643	-11.34563886	-3.026027494	-10.95869579	-3.057667612	-10.75414447	-3.751550085
chr1_65527898_rs375088376_T_Denisova_single_seq	-1.92011464	-1.42035862	-1.346737451	-1.667567436	-7.88620724	-1.080914732	-0.880544981	-1.752069718	-3.614593121	-1.577958767
chr1_63766662_rs371149486_T_Denisova_single_seq	-3.940830617	-3.934037283	-4.375393909	-4.506286529	-11.34563886	-4.019514187	-10.95869579	-3.188317465	-2.966241914	-2.933224045
chr7_71494133_rs181988953_G_Neanderthal_single_seq	-3.359847967	-4.922163183	-10.71524391	-2.879654849	-11.34563886	-3.780507052	-7.49926417	-3.258364962	-6.36182705	-3.454056209
chr14_87409133_rs137977741_G_Neanderthal_single_seq	-10.85969385	-3.521983643	-10.71524391	-3.514235283	-11.34563886	-5.859733743	-3.627778911	-5.236991311	-10.75414447	-4.445123084
chr7_70367717_rs149643208_C_Neanderthal_single_seq	-0.110662473	-0.038318055	-0.336949056	0.141369562	-3.768210031	-0.064898672	-0.089101946	0.484510022	-1.280438724	0.407936132
chr6_131063986_131064155_pos_35_G_pos_45_C_pos_137_G_Denisova_haplotype	-6.467376432	-4.058484654	-2.802354576	-3.980658168	-11.34563886	-2.731781012	-2.773820446	-3.121514094	-10.75414447	-4.635225967
chr18_32462824_32462993_pos_44_G_pos_128_A_Denisova_haplotype	-0.878126573	-0.463806999	0.362239445	-0.481725244	-5.988086854	-0.178211933	-0.99146953	-0.367352111	-0.702935532	-0.223685142
chr6_116581877_rs149114116_T_Neanderthal_single_seq	-0.559341294	0.376519168	0.433868079	0.447909781	-2.293070808	0.243384824	0.306333154	0.424297773	-0.100403694	0.325510223
chr6_135437106_rs79133761_T_Denisova_single_seq	-3.528776976	-4.34510588	-5.357691907	-3.514235283	-3.62453967	-5.141504712	-3.819144436	-5.236991311	-10.75414447	-4.445123084
chr9_98320058_rs77880503_A_Neanderthal_single_seq	-4.709946735	-3.201848829	-3.681820911	-4.219665303	-11.34563886	-4.306135413	-7.49926417	-3.769865301	-10.75414447	-2.55135341
chr1_115738564_rs150999701_A_Denisova_single_seq	-2.011070914	-2.439272592	-4.057032429	-3.436652342	-1.000233612	-2.487500567	-7.49926417	-3.258364962	-2.619718153	-2.872083751
chr5_35458231_rs1045332969_T_Denisova_single_seq	-5.50214185	-4.34510588	-10.71524391	-4.506286529	-11.34563886	-4.664182934	-2.503368569	-5.551864649	-10.75414447	-5.112547745
chr8_20290962_rs138205643_C_Neanderthal_single_seq	-5.905497544	-3.201848829	-10.71524391	-2.931932128	-2.021458312	-2.731781012	-10.95869579	-3.121514094	-2.340516544	-3.546568347
chr17_76653359_rs149662604_G_Denisova_single_seq	-2.831787858	-2.317625144	-2.863494871	-2.016901689	-6.953321436	-2.443242647	-5.601143784	-2.19174023	-1.78547768	-2.17394829
chr16_75145129_rs377694173_C_Denisova_single_seq	-2.626074178	-1.85572104	-3.137815084	-1.782859989	-0.803574317	-2.166471627	-2.347670992	-2.538729246	-2.841255137	-2.329645867
chr20_50305814_rs373805722_C_Denisova_single_seq	-1.628472674	-1.171662109	-1.261973278	-1.831686816	0.777512574	-1.656583118	-3.540843274	-1.395689057	-6.36182705	-1.679064578
chr3_170609937_rs921093440_C_Denisova_single_seq	-1.753785346	-1.85572104	-3.681820911	-1.856734234	-2.348459378	-1.682073093	-10.95869579	-1.94074986	-2.218869097	-2.067296664
chr1_1227157_rs1007393536_C_Denisova_single_seq	-4.928956517	-5.180475179	-4.375393909	-3.683164292	-11.34563886	-5.141504712	-1.444968193	-4.56956665	-10.75414447	-4.445123084
chr3_16011301_rs148679701_C_Neanderthal_single_seq	-1.604665285	-3.001151479	-2.104219115	-2.262537111	-7.88620724	-2.962181012	-3.170793229	-3.121514094	-2.03646805	-3.2851272
chr10_131359285_rs78923411_A_Neanderthal_single_seq	-4.351899214	-2.241875723	-3.57569256	-1.689900623	-11.34563886	-2.580310377	-1.065394258	-2.157872594	-1.499115903	-3.207544259
chr3_125249707_rs2294051_T_Denisova_single_seq	-2.578923084	-2.035916897	-4.207449272	-1.667567436	-4.551222993	-2.580310377	-1.225680467	-2.454089433	-4.246349833	-2.000338241
chr6_77135711_rs9352326_G_Arensbergen_single_seq	-4.065277988	-1.574451062	-10.71524391	-1.52022572	-2.320499297	-1.90403697	-3.307644098	-2.124781808	-0.860842942	-1.529944517
chr2_161372309_rs74942999_A_Neanderthal_single_seq	0.177166592	-1.037517225	-2.388814425	-0.870697956	-1.498581513	-0.571946904	-2.423420412	-0.817981267	-2.520524796	-0.876580466
chr12_32772513_rs368707492_C_Denisova_single_seq	-10.85969385	-4.34510588	-10.71524391	-4.86433405	-11.34563886	-4.883192716	-4.300484306	-5.551864649	-10.75414447	-4.854235749
chr17_73104854_73105023_pos_71_A_pos_101_T_Denisova_haplotype	0.53958407	0.156228269	0.459057632	0.374474334	-0.098304681	0.159767313	-0.602243819	0.106695185	0.413900795	-0.027583077
chr6_131065215_131065384_pos_72_T_pos_100_T_Denisova_haplotype	-2.674818512	-2.279253333	-4.207449272	-2.931932128	-4.551222993	-3.674378701	-10.95869579	-3.121514094	-10.75414447	-2.702824045
chr1_222500598_rs75340994_C_Neanderthal_single_seq	-5.905497544	-4.703153401	-10.71524391	-3.683164292	-11.34563886	-4.155718571	-10.95869579	-3.331987825	-10.75414447	-4.635225967
chr14_63936132_rs80195469_C_Neanderthal_single_seq	1.145579802	-1.359045071	0.199888537	-2.165458229	-0.765380292	-1.73444527	-0.740738091	-1.856848602	1.579290442	-1.759833525
chr21_16144804_rs78843789_C_Neanderthal_single_seq	-7.400262236	-4.058484654	-5.357691907	-4.674231167	-11.34563886	-3.780507052	-10.95869579	-3.875993652	-10.75414447	-4.277178447
chr3_128744026_rs370979676_T_Denisova_single_seq	-10.85969385	-5.495348516	-1.930609067	-3.596228655	-3.5577363	-4.019514187	-7.49926417	-4.978679316	-10.75414447	-6.392655664
chr15_35221722_rs374835483_C_Denisova_single_seq	-5.50214185	-5.180475179	-10.71524391	-3.683164292	-11.34563886	-3.895066816	-10.95869579	-3.331987825	-10.75414447	-5.427421082
chr11_121580012_rs962742308_A_Denisova_single_seq	-4.519843852	-1.913321306	-7.255812293	-2.440433982	-2.021458312	-2.580310377	-3.925272787	-2.060793713	-10.75414447	-2.504202317
chr16_57607866_57608035_pos_20_T_pos_26_C_pos_153_C_Neanderthal_haplotype	-10.85969385	-4.194689038	-7.255812293	-4.86433405	-11.34563886	-3.314084167	-3.925272787	-3.491564138	-10.75414447	-4.854235749
chr12_104421172_rs1021723275_G_Denisova_single_seq	-0.808484914	-1.339172925	-0.748017653	-1.032513888	-1.349871708	-1.423761097	-2.110072848	-1.318829603	-0.343693122	-1.175794349
chr3_188741442_rs572764293_G_Denisova_single_seq	-5.187268513	-4.703153401	-10.71524391	-4.355869687	-2.698180433	-4.306135413	-10.95869579	-4.759669534	-10.75414447	-5.427421082
chr12_98913528_rs375569293_G_Denisova_single_seq	-0.629673419	-0.587285474	-1.508229592	-0.748466123	1.930630972	-1.097968063	-1.526153888	-0.552964683	-1.648235965	-0.428521117
chr22_25569038_rs544641888_C_Neanderthal_single_seq	-1.702346919	-0.914791194	-1.532849559	-1.105688549	-1.699980427	-1.115225387	0.578037101	-0.620550579	-1.844251389	-1.035103659
chr20_62126299_rs2274860_C_QTLs_single_seq	-10.85969385	-4.194689038	-10.71524391	-5.656529165	-11.34563886	-6.421612631	-10.95869579	-4.759669534	-2.966241914	-3.751550085
chr1_37847595_rs114565282_T_Neanderthal_single_seq	-3.720142502	-2.205442094	-2.481624235	-2.879654849	-11.34563886	-2.166471627	-2.588008382	-3.121514094	-10.75414447	-2.702824045
chr3_128548628_rs139468902_G_Denisova_single_seq	-3.208642163	-3.001151479	-4.057032429	-2.780461493	-11.34563886	-2.240282866	-0.880544981	-2.19174023	-2.473373703	-2.600097744
chrX_22884449_22884618_pos_61_C_pos_111_A_Arensbergen_haplotype	-2.674818512	-1.943007437	0.066935282	-2.262537111	-2.406059645	-1.965307113	-3.045806453	-1.585236107	-2.340516544	-2.371345158
chrX_22884509_rs66666501_C_Arensbergen_single_seq	-1.143731864	-0.788157756	-0.821942381	-0.796123472	-0.379133407	-0.804101436	-2.725076112	-0.509604694	-1.596797538	-0.567015389
chr9_76327468_76327637_pos_86_A_pos_87_T_Neanderthal_haplotype	-2.324418478	-1.6458862	-1.051685808	-1.645574708	-7.88620724	-1.682073093	0.043415988	-1.376086921	-3.033045284	-1.352431186
chr4_5935873_5936042_pos_82_G_pos_90_T_Neanderthal_haplotype	-4.351899214	-2.317625144	-3.064192221	-2.518226143	-2.849783832	-2.202905256	-5.027958451	-2.22642207	-10.75414447	-2.4585436
chr18_9079459_rs372534335_G_Denisova_single_seq	-0.716310641	-0.95959899	-2.863494871	-0.962872229	-1.514331615	-1.24217741	-1.17569758	-0.858207712	-2.258289446	-1.018444178
chr16_75017874_rs372718172_T_Denisova_single_seq	-6.467376432	-2.881356967	-5.357691907	-2.518226143	-11.34563886	-3.236501226	-2.462840762	-2.937873099	-10.75414447	-2.650546767
chr4_1247751_1247920_pos_26_C_pos_147_A_Denisova_haplotype	-1.307024757	-1.300231423	-0.748017653	-1.480751437	-0.43050641	-1.535480595	-1.484990039	-1.777559693	-1.321602573	-1.787793606
chr6_158036499_rs371959810_C_QTLs_single_seq	-3.826270853	-4.194689038	-10.71524391	-2.879654849	-11.34563886	-5.141504712	-10.95869579	-3.671011914	-10.75414447	-3.2851272
chr16_69910180_rs370483971_G_Denisova_single_seq	-2.446065926	-2.068265675	-4.565496793	-1.908172661	-1.682080755	-1.381388153	-10.95869579	-1.912237172	-10.75414447	-1.577958767
chr1_92070748_92070917_pos_75_C_pos_98_A_Denisova_haplotype	-2.286046667	-4.513050518	-3.57569256	-3.596228655	-11.34563886	-2.901040717	-2.824269469	-4.401622013	-10.75414447	-4.277178447
chr16_69742610_rs909415707_A_Denisova_single_seq	0.114003512	0.394433657	0.03378747	0.197198778	0.634857777	0.658253063	-0.658343229	0.424297773	0.413900795	0.370477644
chr19_13586291_rs12972559_C_Arensbergen_single_seq	-4.065277988	-2.317625144	-1.997567489	-2.366622743	-2.734614062	-2.358602833	-3.307644098	-2.675796977	-3.033045284	-2.702824045
chr9_114356274_rs78561031_G_Neanderthal_single_seq	-2.725267534	-2.279253333	-1.775664698	-2.643393763	-11.34563886	-2.318075027	-2.930789792	-2.22642207	-10.75414447	-2.997070527
chr1_24195115_24195284_pos_17_C_pos_135_A_pos_156_G_QTLs_haplotype	-3.940830617	-3.713349168	-10.71524391	-3.162332128	-11.34563886	-3.314084167	-2.019116575	-2.495788724	-4.09593299	-3.063873898
chr3_183738370_rs372133523_A_Denisova_single_seq	-3.359847967	-3.064997961	-10.71524391	-3.101191833	-11.34563886	-2.901040717	-5.027958451	-3.057667612	-5.081719131	-2.75706709
chr16_58061026_rs117192415_A_Neanderthal_single_seq	-4.065277988	-5.180475179	-10.71524391	-3.683164292	-11.34563886	-5.456378049	-3.540843274	-4.56956665	-7.294712855	-4.635225967
chr18_9070054_rs372630488_T_Denisova_single_seq	-4.351899214	-4.34510588	-10.71524391	-3.162332128	-2.528655236	-2.786024057	-3.045806453	-3.990553416	-3.103092782	-3.645421734
chr6_138270960_rs117915482_C_Neanderthal_single_seq	2.266526628	2.426274749	1.618191003	2.379443361	1.852959652	2.396893465	1.863277447	2.157513416	1.548208853	2.258225122
chr5_132294430_rs982242084_T_Denisova_single_seq	-4.201482372	-2.619280844	-3.215398025	-2.518226143	-11.34563886	-2.400302125	-10.95869579	-3.331987825	-10.75414447	-2.600097744
chr3_128479846_rs375464086_A_Denisova_single_seq	0.197621023	-1.225366636	0.307817338	-0.748466123	-1.736460121	-0.67054684	-0.624422504	-1.142887745	-3.254298586	-1.175794349
chr3_139706562_rs9828110_A_QTLs_single_seq	-1.862514374	-2.205442094	-3.920828046	-1.782859989	-2.810363482	-2.400302125	-1.127388545	-2.157872594	-3.336291958	-1.679064578
chr17_9868201_rs80288585_G_Neanderthal_single_seq	-7.400262236	-4.703153401	-10.71524391	-3.363029478	-11.34563886	-3.314084167	-10.95869579	-3.875993652	-1.240416877	-3.645421734
chr9_125890873_rs944345410_T_Denisova_single_seq	-3.528776976	-4.703153401	-2.927341353	-3.514235283	-6.953321436	-4.664182934	-10.95869579	-3.331987825	-10.75414447	-3.645421734
chr14_65816550_rs76393707_A_Neanderthal_single_seq	-1.581244396	-1.670506167	-3.137815084	-1.247552261	-2.810363482	-1.606915733	-10.95869579	-1.376086921	-3.515739734	-1.553751906
chr1_225770880_225771049_pos_16_G_pos_156_G_Neanderthal_haplotype	-2.108149795	-2.00427758	-1.718064431	-1.961513119	-11.34563886	-2.166471627	-2.876546748	-2.495788724	-10.75414447	-2.067296664
chr3_10258271_rs1032303288_A_Denisova_single_seq	1.159549362	0.619282596	0.897163881	0.678970126	-0.423054456	0.34783169	0.151787521	0.531971376	0.590706211	0.167040078
chr16_69447684_rs558772688_C_Denisova_single_seq	-5.50214185	-2.824994524	-10.71524391	-4.86433405	-7.88620724	-3.396077539	-3.627778911	-3.578499775	-10.75414447	-3.99055722
chr4_2978082_2978251_pos_86_G_pos_87_T_Denisova_haplotype	-10.85969385	-5.180475179	-10.71524391	-4.674231167	-2.497015919	-4.474080051	-10.95869579	-4.56956665	-10.75414447	-5.112547745
chr3_128658205_rs375065196_G_Denisova_single_seq	-4.519843852	-2.940011184	-3.137815084	-2.558753949	-3.927786344	-2.8423865	-7.49926417	-2.675796977	-10.75414447	-2.813429533
chr15_67729728_rs953657467_A_Neanderthal_single_seq	-1.753785346	-1.746992012	-2.927341353	-1.264211742	-4.426775622	-1.558901484	-3.2375966	-1.356747556	-2.03646805	-1.553751906
chr16_21597652_rs74723152_G_Denisova_single_seq	-10.85969385	-4.513050518	-2.530368569	-4.86433405	-11.34563886	-4.474080051	-10.95869579	-3.578499775	-2.671995432	-5.112547745
chr6_89717230_rs540399819_A_Denisova_single_seq	-2.946804518	-3.001151479	-0.705415295	-3.596228655	-11.34563886	-2.8423865	-0.867260403	-3.409570766	-10.75414447	-2.813429533
chr9_95292079_rs72754437_C_Neanderthal_single_seq	-3.282265027	-1.319570788	-2.141596725	-1.214799548	-11.34563886	-1.558901484	-2.503368569	-1.678195473	-1.969509628	-1.416466625
chr10_131399425_rs72838516_C_Neanderthal_single_seq	-1.513180121	-2.068265675	-3.681820911	-2.104188086	-7.88620724	-2.487500567	-10.95869579	-2.996527317	-3.176715645	-2.24969771
chr3_139929185_rs1022042368_T_Denisova_single_seq	-1.980110605	-1.005843175	-1.124656862	-1.332842758	-2.138624539	-1.097968063	-1.634515242	-1.07810941	-2.340516544	-0.733764146
chr6_149409699_rs370504342_C_Denisova_single_seq	-0.214936262	-1.154195854	-3.137815084	-1.623912213	-2.662644275	-0.762721113	-1.751681469	-1.193454663	-1.969509628	-1.251643355
chr3_5014034_rs372870963_T_Denisova_single_seq	-0.438680999	0.593665888	0.03378747	0.52265172	-0.215711926	0.765857276	0.252584159	0.752806652	0.80188252	0.677017864
chr8_21612284_21612453_pos_83_C_pos_89_T_Neanderthal_haplotype	-1.702346919	-2.068265675	-1.718064431	-2.331086586	-11.34563886	-1.90403697	-1.776301435	-2.454089433	-1.126610589	-1.732405036
chr21_44005589_rs370102560_G_Neanderthal_single_seq	-3.359847967	-1.42035862	-1.508229592	-1.667567436	-11.34563886	-1.115225387	-3.540843274	-1.540910192	-5.799948163	-1.291117638
chr5_2055090_rs78350067_C_Neanderthal_single_seq	-10.85969385	-3.819477519	-10.71524391	-4.355869687	-11.34563886	-5.141504712	-10.95869579	-4.115000787	-10.75414447	-4.854235749
chr1_65466841_rs374917395_A_Denisova_single_seq	-1.980110605	-2.205442094	-2.141596725	-2.074501955	-3.62453967	-2.096253631	-1.444968193	-2.335769466	-6.36182705	-1.875080003
chr22_47149113_47149282_pos_21_G_pos_82_T_pos_89_C_pos_109_G_pos_118_G_pos_151_C_Neanderthal_haplotype	-5.187268513	-3.201848829	-10.71524391	-4.095217932	-11.34563886	-3.895066816	-3.925272787	-3.990553416	-2.520524796	-3.645421734
chr20_61595183_rs944600067_G_Denisova_single_seq	-2.176699271	-1.528719974	-0.999281922	-1.368422737	-5.673213517	-1.606915733	-1.111638443	-1.654388083	-1.729004911	-1.759833525
chr13_99507571_99507740_pos_84_T_pos_89_C_Denisova_haplotype	-3.720142502	-2.619280844	-5.357691907	-2.403056372	-11.34563886	-2.629054711	-10.95869579	-3.188317465	-3.614593121	-2.101978503
chr16_85905855_rs931060338_G_Denisova_single_seq	-6.467376432	-4.194689038	-1.805350828	-4.095217932	-11.34563886	-5.141504712	-3.307644098	-4.56956665	-10.75414447	-4.635225967
chr21_44588888_rs368462874_A_Denisova_single_seq	-5.905497544	-5.89870421	-10.71524391	-3.292981981	-1.467587946	-3.575525314	-10.95869579	-3.491564138	-2.966241914	-3.751550085
chr6_90380405_rs531105215_T_Denisova_single_seq	-2.946804518	-1.339172925	-3.137815084	-1.368422737	-2.561004013	-1.46741632	-2.930789792	-1.912237172	-1.648235965	-1.001974878
chr12_102566840_102567009_pos_76_C_pos_97_C_Neanderthal_haplotype	-10.85969385	-3.275471693	-10.71524391	-3.363029478	-4.312215857	-3.575525314	-7.49926417	-2.881510657	-3.423227595	-3.063873898
chr14_61571102_rs372639065_G_Denisova_single_seq	-1.55819766	-1.695553585	-2.994144723	-1.046854911	0.369035968	-0.696286952	-1.547184801	-1.228178242	-2.03646805	-0.953665843
chr10_13669683_rs147983737_C_Denisova_single_seq	-4.928956517	-3.001151479	-3.796380675	-2.931932128	-11.34563886	-4.155718571	-3.106946747	-3.057667612	-5.396592469	-3.2851272
chr9_134324314_rs1022223204_C_Denisova_single_seq	-3.621289115	-5.180475179	-10.71524391	-6.059884859	-11.34563886	-3.895066816	-4.618845786	-4.401622013	-10.75414447	-4.854235749
chr3_43991313_none_C_Neanderthal_single_seq	1.273127152	0.654398603	0.699969687	0.390528228	1.257291932	0.585347871	1.028923523	0.531971376	0.692421936	0.414085737
chr2_127716597_rs4411646_G_QTLs_single_seq	-2.489006448	-3.201848829	-3.297391397	-2.165458229	-7.88620724	-2.240282866	-10.95869579	-2.124781808	-10.75414447	-2.101978503
chr19_39483807_rs79639642_A_Neanderthal_single_seq	-3.621289115	-3.435048006	-4.565496793	-3.042537616	-11.34563886	-3.396077539	-10.95869579	-3.990553416	-10.75414447	-2.650546767
chr9_97762804_97762973_pos_25_T_pos_147_G_Neanderthal_haplotype	-3.528776976	-4.703153401	-10.71524391	-4.506286529	-11.34563886	-3.575525314	-2.462840762	-5.551864649	-10.75414447	-5.112547745
chr2_158956454_rs371495952_G_Denisova_single_seq	-3.44184134	-4.194689038	-3.920828046	-5.656529165	-11.34563886	-4.474080051	-2.385048601	-5.551864649	-2.258289446	-3.751550085
chr19_52610974_52611143_pos_68_T_pos_77_G_pos_104_T_Neanderthal_haplotype	-4.201482372	-2.881356967	-10.71524391	-3.596228655	-11.34563886	-3.314084167	-10.95869579	-3.409570766	-4.823407136	-3.751550085
chr15_67014730_rs893901_G_Neanderthal_single_seq	-0.594078808	-0.014484445	-1.508229592	-0.121538353	-0.956545337	-0.382432449	0.118787568	-0.520323131	-1.18239183	-0.417558336
chr9_74527052_rs372539935_T_Neanderthal_single_seq	-4.065277988	-3.001151479	-10.71524391	-2.829205827	-11.34563886	-2.318075027	-10.95869579	-2.413561626	-6.36182705	-2.17394829
chr6_42305537_rs57138942_C_Neanderthal_single_seq	0.667294351	1.524581168	0.561462108	1.500386333	1.275726235	1.166566583	0.105373291	1.273908571	-0.091476098	1.29551137
chr3_128565475_rs368397165_A_Denisova_single_seq	-5.50214185	-4.194689038	-5.04281857	-5.083343832	-7.88620724	-4.019514187	-3.381266961	-4.56956665	-10.75414447	-3.454056209
chr9_18866997_18867166_pos_82_A_pos_91_A_Denisova_haplotype	-2.446065926	-4.513050518	-1.963699853	-2.403056372	-0.295109953	-3.092830865	-2.110072848	-2.029833404	-2.258289446	-2.872083751
chr9_98978963_rs75914126_G_Neanderthal_single_seq	-2.777544813	-2.357045494	-10.71524391	-3.101191833	-7.88620724	-2.629054711	-3.307644098	-2.261958227	-2.383457066	-2.813429533
chr9_117644640_rs10817679_A_QTLs_single_seq	-2.286046667	-1.528719974	-1.557896977	-1.105688549	2.50092889	-1.708021545	1.366328521	-1.702402333	-1.260289024	-1.213220443
chr1_225120222_rs78493197_G_Neanderthal_single_seq	-5.50214185	-4.922163183	-10.71524391	-4.86433405	-11.34563886	-3.895066816	-4.164279923	-3.331987825	-2.427714986	-4.277178447
chr4_38141166_rs17607791_C_Neanderthal_single_seq	-2.075059009	-2.241875723	-1.436794454	-2.403056372	-7.88620724	-2.629054711	-5.601143784	-2.124781808	-10.75414447	-3.367120572
chr14_71055129_rs930715891_A_Denisova_single_seq	1.813394338	1.559404684	1.398172699	1.598096216	-0.746655888	1.663069232	1.025366581	1.819991664	1.153121775	1.773208433
chr2_106697633_rs144181079_T_Neanderthal_single_seq	-3.359847967	-2.357045494	-4.057032429	-2.197097546	-6.953321436	-2.278654677	-5.286270447	-2.413561626	-3.033045284	-2.872083751
chr1_233650589_rs80256609_G_Neanderthal_single_seq	-1.677299501	-1.528719974	-2.219388885	-2.13449792	-1.646934192	-1.656583118	-1.826838828	-1.476874753	-1.814565259	-1.483476892
chr1_12587904_rs373320107_C_Denisova_single_seq	-4.201482372	-1.913321306	-6.322926489	-2.165458229	-2.213781898	-1.73444527	-1.313037356	-1.607920458	-0.922837229	-1.506523629
chr6_158146738_rs76711670_G_QTLs_single_seq	1.652305815	1.253989524	1.433550409	1.360686644	-0.028791675	1.328496149	1.121788668	1.236197122	0.618176482	1.265215681
chr22_29646102_rs370059221_G_Denisova_single_seq	-5.187268513	-4.513050518	-10.71524391	-4.355869687	-11.34563886	-4.306135413	-6.566378366	-3.769865301	-10.75414447	-4.277178447
chr21_15490914_rs998950475_C_Denisova_single_seq	-3.359847967	-1.574451062	-1.532849559	-1.386547285	-11.34563886	-1.36065942	-1.386943145	-1.110135032	-1.622287513	-1.157439202
chr22_48856216_rs143092494_G_Denisova_single_seq	-1.807125804	-2.7184742	-2.259916692	-1.831686816	-7.88620724	-2.202905256	-2.311237362	-2.538729246	-1.499115903	-2.24969771
chr10_98979393_rs376274511_C_Denisova_single_seq	-4.709946735	-3.353054634	-7.255812293	-2.986175173	-11.34563886	-2.533159284	-2.725076112	-3.769865301	-4.246349833	-3.133921396
chr3_4468598_rs2322683_T_Arensbergen_single_seq	-0.755095101	-2.035916897	0.421106429	-1.735631711	0.777512574	-2.13093547	-0.058583726	-1.7270223	-1.18239183	-1.875080003
chr17_73088333_rs374466220_G_Denisova_single_seq	-5.905497544	-3.064997961	-7.255812293	-3.77567643	-11.34563886	-4.664182934	-10.95869579	-5.551864649	-10.75414447	-7.325541468
chr22_17557709_rs370494055_T_Neanderthal_single_seq	1.169938474	1.717192354	1.003717	1.480524446	0.757976797	1.552665372	2.239902723	1.470773813	1.019406873	1.488531147
chr1_54888600_rs142849550_G_Neanderthal_single_seq	-2.011070914	-3.275471693	-10.71524391	-3.514235283	-11.34563886	-4.019514187	-3.925272787	-3.671011914	-10.75414447	-4.635225967
chr9_88558083_rs187808118_G_Neanderthal_single_seq	-1.406423221	-1.243721783	-2.032249328	-1.602570182	-2.974951452	-1.186396169	-1.879211005	-1.476874753	-2.520524796	-1.069011097
chr14_69249273_rs1041656828_C_Denisova_single_seq	-3.940830617	-1.13693853	-1.436794454	-1.167023824	-0.967344003	-1.047401145	-2.773820446	-1.300237915	-3.254298586	-0.937915741
chr15_71656628_rs1866921_A_Arensbergen_single_seq	1.909524142	0.077097542	3.913372499	0.442786569	1.360209484	0.236598852	0.751680182	-0.063142742	1.510591328	0.351377255
chr6_134307255_rs150973193_G_Neanderthal_single_seq	-0.327337929	-1.005843175	-3.796380675	-1.151443812	0.021229727	-1.300202458	-1.259991122	-1.376086921	-0.465278399	-1.139314654
chr6_130494849_rs371247773_A_Denisova_single_seq	-2.946804518	-3.001151479	-3.215398025	-2.165458229	-2.974951452	-2.901040717	-5.286270447	-3.578499775	-1.78547768	-3.454056209
chr22_17546261_rs368397143_A_Neanderthal_single_seq	-0.35686205	1.619028667	-0.043702845	1.488004734	0.423785783	1.424176084	-0.704848304	1.429598215	0.849018206	1.587075738
chr8_28919931_rs17454061_T_QTLs_single_seq	-4.928956517	-3.614495781	-5.761047602	-3.980658168	-11.34563886	-4.474080051	-10.95869579	-3.875993652	-10.75414447	-3.367120572
chr12_104855023_rs966804742_A_Denisova_single_seq	-0.755095101	-0.871333239	-1.241538162	-0.561839929	0.500243175	-0.632777797	-1.444968193	-0.791773552	1.272033124	-0.83223184
chr9_94460469_rs7018919_A_Neanderthal_single_seq	-4.351899214	-3.201848829	-2.863494871	-3.436652342	-7.88620724	-2.8423865	-10.95869579	-4.115000787	-4.09593299	-3.86610985
chr9_127125317_rs533627840_G_Neanderthal_single_seq	-4.065277988	-2.169905937	-3.297391397	-2.931932128	-11.34563886	-2.358602833	-5.601143784	-2.996527317	-10.75414447	-3.454056209
chr3_13027651_rs191458095_T_Denisova_single_seq	-2.212235428	-2.619280844	-3.137815084	-1.988941607	-7.88620724	-2.096253631	-5.286270447	-1.884277091	-2.298817253	-1.679064578
chr1_241386892_rs372674676_T_Neanderthal_single_seq	-5.50214185	-3.201848829	-3.681820911	-3.363029478	-11.34563886	-2.8423865	-4.300484306	-3.258364962	-2.383457066	-2.702824045
chr16_22218375_rs116876457_T_Neanderthal_single_seq	-4.201482372	-4.194689038	-10.71524391	-4.674231167	-1.152113499	-4.306135413	-10.95869579	-4.401622013	-10.75414447	-4.854235749
chr15_67304264_67304433_pos_86_C_pos_87_C_Neanderthal_haplotype	0.445797938	0.546377404	-1.18191418	0.453014864	0.347412436	0.50291713	-0.867260403	0.636995542	-2.002600414	0.619636311
chr1_225777911_rs115720213_T_Neanderthal_single_seq	-4.065277988	-4.513050518	-10.71524391	-4.86433405	-11.34563886	-5.859733743	-10.95869579	-3.990553416	-10.75414447	-5.112547745
chr12_58873595_rs3913092_G_Arensbergen_single_seq	-2.533264367	-2.572129751	0.154349931	-2.879654849	-4.014721981	-2.533159284	-4.300484306	-2.22642207	-4.604397354	-1.787793606
chr6_136225953_rs377570149_G_Denisova_single_seq	-5.187268513	-3.614495781	-4.207449272	-4.219665303	-2.528655236	-3.236501226	-7.49926417	-4.56956665	-10.75414447	-3.751550085
chr1_222354435_rs77197871_A_Neanderthal_single_seq	-10.85969385	-4.194689038	-10.71524391	-4.86433405	-3.845792972	-4.474080051	-10.95869579	-3.491564138	-10.75414447	-4.277178447
chr16_51464833_rs1040934039_A_Denisova_single_seq	-5.905497544	-5.180475179	-7.255812293	-4.86433405	-7.88620724	-4.474080051	-3.627778911	-4.978679316	-4.09593299	-4.854235749
chr7_157320173_rs117339195_G_Neanderthal_single_seq	-0.242226389	-0.282096083	1.070617194	-0.501340707	0.010262779	-0.457478083	0.606882348	-0.367352111	-0.662709087	-0.591447726
chr12_108353170_rs372535100_G_Denisova_single_seq	0.077679966	0.047211542	0.207340491	-0.15999199	-1.254203473	-0.196462588	-0.341228324	-0.282795001	-1.622287513	-0.140215494
chr16_73266539_rs997079065_T_Denisova_single_seq	-1.109824427	-3.614495781	-0.026119507	-2.879654849	-1.955469903	-3.575525314	0.085015074	-3.875993652	-2.966241914	-3.546568347
chr3_56629957_rs1013679580_C_Denisova_single_seq	-4.065277988	-1.943007437	-4.375393909	-3.162332128	-3.211212539	-2.629054711	-4.618845786	-2.261958227	-3.515739734	-2.650546767
chr6_135022229_rs376605918_G_Denisova_single_seq	-0.781543047	-0.80169158	-1.325074956	-0.820555809	-2.890311639	-0.846703795	-0.313938196	-0.367352111	-0.987615565	-0.406678231
chr4_37975204_rs3849020_A_Neanderthal_single_seq	-3.071791295	-2.357045494	-10.71524391	-2.7333104	-2.810363482	-2.731781012	-1.590189327	-2.335769466	-4.09593299	-2.600097744
chr9_19222772_rs1003539247_T_Denisova_single_seq	-2.626074178	-1.913321306	-1.106065174	-2.687651683	-11.34563886	-3.236501226	-3.381266961	-2.029833404	-3.176715645	-2.55135341
chr15_61132652_rs1224251_G_Arensbergen_single_seq	-3.359847967	-4.703153401	-1.835660663	-4.86433405	-11.34563886	-4.019514187	-3.307644098	-3.671011914	-6.36182705	-3.454056209
chr10_131364063_rs150303513_C_Neanderthal_single_seq	-1.727836894	-1.171662109	-1.866620972	-1.645574708	-7.88620724	-0.920628523	-2.462840762	-1.142887745	-1.090586369	-1.018444178
chr2_106339425_rs77609935_G_Neanderthal_single_seq	-2.212235428	-1.319570788	-2.259916692	-1.386547285	-1.308091905	-1.423761097	-3.045806453	-1.99952357	-3.959728607	-2.000338241
chr14_70825821_rs1041742451_T_Denisova_single_seq	-2.404366634	-2.668025178	-5.04281857	-2.478805793	-7.88620724	-3.092830865	-10.95869579	-2.774990333	-0.030483529	-3.133921396
chr3_133381624_133381793_pos_24_A_pos_84_A_pos_149_T_Denisova_haplotype	-1.126678533	-0.885674262	-0.034884389	-1.061339922	-0.523068028	-0.818162903	0.358151395	-1.094033357	0.413900795	-1.139314654
chr12_104213272_rs1046597734_G_Denisova_single_seq	-2.489006448	-1.943007437	-3.796380675	-1.602570182	-7.88620724	-2.166471627	-5.286270447	-1.7270223	-10.75414447	-1.732405036
chr19_5589934_5590103_pos_77_A_pos_95_G_Neanderthal_haplotype	-2.446065926	-1.695553585	-1.805350828	-1.807066849	-4.687427376	-1.761362003	-1.444968193	-1.630967195	-2.520524796	-2.000338241
chr20_39344701_rs369090534_T_Denisova_single_seq	-4.519843852	-4.058484654	-10.71524391	-3.874529817	-2.266154075	-4.883192716	-10.95869579	-2.538729246	-10.75414447	-3.063873898
chr1_38495920_38496089_pos_41_G_pos_73_T_pos_131_C_Neanderthal_haplotype	0.009899989	0.588487509	0.840783081	0.713413899	-0.15272964	0.688404527	1.314808445	0.916734561	1.006991177	0.702364528
chr12_98911678_rs376065938_C_Denisova_single_seq	3.5818887	0.289844756	2.102739015	0.358239785	1.462319743	0.38512877	3.247479156	0.612674416	2.979400531	0.389328458
chr5_121964128_rs375842943_C_Denisova_single_seq	-1.469524898	-3.614495781	-2.434473142	-2.931932128	-1.629676869	-2.962181012	-4.808948669	-3.121514094	-3.103092782	-4.126761604
chr6_155070788_rs549010111_A_Denisova_single_seq	-0.288889417	-0.137796511	0.058719456	-0.290420225	-0.765380292	-0.351427781	-0.176516595	-0.766033439	-0.689401708	-0.343066382
chr2_10328359_rs75600313_C_Denisova_single_seq	-3.44184134	-3.521983643	-6.322926489	-4.095217932	-11.34563886	-5.141504712	-5.601143784	-3.990553416	-10.75414447	-4.277178447
chr12_32786778_rs374822443_T_Denisova_single_seq	-4.201482372	-3.001151479	-3.796380675	-3.596228655	-11.34563886	-3.314084167	-10.95869579	-2.827267612	-3.336291958	-3.063873898
chr14_60187312_rs556122178_G_Denisova_single_seq	-5.50214185	-4.34510588	-5.357691907	-4.506286529	-11.34563886	-3.575525314	-10.95869579	-4.251205171	-5.396592469	-4.445123084
chr17_55089462_rs375205229_G_Neanderthal_single_seq	-5.50214185	-3.819477519	-4.057032429	-4.219665303	-11.34563886	-3.092830865	-7.49926417	-3.578499775	-10.75414447	-3.99055722
chr19_5588110_rs149095505_A_Neanderthal_single_seq	-0.54794554	0.008961819	-0.584673349	-0.062068005	0.048287817	0.195198736	0.568292417	0.057088799	0.28956639	-0.11343202
chr9_116057073_rs117366397_G_Neanderthal_single_seq	-0.808484914	-2.482213114	-2.032249328	-2.518226143	-1.934127871	-2.8423865	-2.54506786	-2.374141277	-10.75414447	-3.063873898
chr1_216131915_rs78048413_A_Neanderthal_single_seq	-5.50214185	-4.194689038	-10.71524391	-4.095217932	-7.88620724	-2.731781012	-5.601143784	-4.115000787	-10.75414447	-4.277178447
chr20_50729379_rs6126461_C_Denisova_single_seq	-4.201482372	-3.934037283	-4.057032429	-3.363029478	-11.34563886	-4.155718571	-2.385048601	-4.978679316	-10.75414447	-4.445123084
chr13_36727491_rs1048385938_G_Denisova_single_seq	-3.940830617	-2.770751479	-10.71524391	-2.931932128	-11.34563886	-3.236501226	-10.95869579	-3.331987825	-4.09593299	-3.99055722
chr3_12623534_rs374881548_C_Neanderthal_single_seq	-4.928956517	-5.180475179	-10.71524391	-4.355869687	-11.34563886	-4.474080051	-10.95869579	-4.401622013	-10.75414447	-5.112547745
chr3_176999313_rs372486012_G_Denisova_single_seq	-0.144589845	-2.357045494	1.46497607	-3.22617861	-0.914141255	-2.318075027	0.132078266	-2.774990333	0.060437993	-2.329645867
chr14_86199313_rs141837941_C_Neanderthal_single_seq	-0.102303845	0.135074004	-0.509450663	0.209317245	-2.698180433	0.366600754	-0.516789084	-0.094834187	-0.64954572	0.021576535
chr6_125770661_125770830_pos_18_C_pos_154_A_Denisova_haplotype	-4.201482372	-1.884233727	-4.207449272	-1.934596386	-2.810363482	-1.874350839	-4.450901149	-2.495788724	-4.09593299	-2.329645867
chr3_122305227_rs370396981_G_Neanderthal_single_seq	-2.324418478	-2.770751479	-5.761047602	-2.165458229	-11.34563886	-2.629054711	-7.49926417	-3.188317465	-4.604397354	-2.702824045
chr9_135906434_rs182627267_T_Neanderthal_single_seq	-3.44184134	-2.135224098	-5.04281857	-2.366622743	-11.34563886	-2.358602833	-4.618845786	-2.72454131	-10.75414447	-3.133921396
chr9_94943149_rs74843892_C_Neanderthal_single_seq	-3.940830617	-3.353054634	-10.71524391	-3.101191833	-11.34563886	-2.8423865	-3.045806453	-2.72454131	-10.75414447	-3.063873898
chr7_10021196_rs1018799601_C_Denisova_single_seq	-2.777544813	-2.526471034	-2.994144723	-3.436652342	-7.88620724	-2.731781012	-5.286270447	-2.413561626	0.516734822	-2.28911806
chr2_102737775_rs887637320_T_Denisova_single_seq	-2.578923084	-2.068265675	-3.796380675	-2.931932128	-11.34563886	-2.629054711	-1.406026691	-2.72454131	-4.41429447	-2.600097744
chr14_58830336_rs369393219_T_Denisova_single_seq	-0.835939501	-1.379194771	-1.391063365	-1.105688549	-7.88620724	-1.132691642	-1.680246331	-0.703623404	-1.648235965	-0.876580466
chr6_29798642_rs17179108;rs115100128_C_QTLs_single_seq	-1.513180121	-2.3975733	-2.743700358	-1.315376503	-11.34563886	-1.874350839	-2.174060943	-1.99952357	-6.36182705	-1.46079254
chr15_68235217_rs75606590_T_Neanderthal_single_seq	-2.212235428	-2.00427758	-10.71524391	-2.687651683	-2.163244506	-2.679503733	-5.027958451	-2.454089433	-1.756964992	-2.75706709
chr19_9457955_rs955329271_G_Neanderthal_single_seq	-3.208642163	-3.521983643	-10.71524391	-3.292981981	-11.34563886	-4.155718571	-2.930789792	-4.759669534	-7.294712855	-3.99055722
chr16_27648513_rs76929978_A_Denisova_single_seq	-3.621289115	-5.89870421	-6.322926489	-5.656529165	-7.88620724	-4.664182934	-1.801348854	-3.671011914	-10.75414447	-4.277178447
chr17_68929636_rs371247051_C_Denisova_single_seq	0.190835051	-0.65937516	1.683766921	-0.668675923	-2.466055609	-0.435635198	-1.801348854	-0.202920635	-0.261289853	-0.507685687
chr16_57548651_rs55642121_C_Neanderthal_single_seq	-3.720142502	-0.774749713	-3.297391397	-0.909482416	0.262153783	-1.512433859	-2.503368569	-1.142887745	-10.75414447	-0.861645601
chr12_32903309_rs374140841_T_Denisova_single_seq	-3.007944813	-1.773415737	-4.784506575	-1.645574708	-3.263489818	-1.535480595	-7.49926417	-2.09243303	-1.756964992	-1.373462099
chr16_1586255_rs2294624_G_Tewhey_single_seq	-4.709946735	-3.819477519	-10.71524391	-3.980658168	-11.34563886	-3.895066816	-10.95869579	-5.236991311	-10.75414447	-5.427421082
chr19_5107081_rs372859210_C_Neanderthal_single_seq	-3.007944813	-3.275471693	-3.681820911	-3.77567643	-11.34563886	-3.396077539	-4.450901149	-3.491564138	-10.75414447	-3.2851272
chr15_66738327_rs370404988_T_Denisova_single_seq	-3.826270853	-2.619280844	-1.718064431	-2.296404747	-6.953321436	-2.13093547	-2.503368569	-1.912237172	-3.336291958	-2.4585436
chr19_9632563_rs887899521_A_Denisova_single_seq	-10.85969385	-5.495348516	-10.71524391	-5.083343832	-11.34563886	-5.456378049	-2.54506786	-4.251205171	-10.75414447	-4.445123084
chr3_23606548_23606717_pos_17_G_pos_155_C_Denisova_haplotype	-3.826270853	-4.34510588	-10.71524391	-4.674231167	-11.34563886	-5.141504712	-10.95869579	-4.115000787	-10.75414447	-4.445123084
chr5_167926177_rs78985547_A_Denisova_single_seq	0.302067889	-1.379194771	-1.805350828	-0.883510607	-0.350578392	-1.064060626	-2.773820446	-1.415561204	-0.082603406	-1.018444178
chr1_1717822_rs369223270_T_Denisova_single_seq	-3.621289115	-4.703153401	-10.71524391	-4.219665303	-6.953321436	-3.575525314	-10.95869579	-4.251205171	-7.294712855	-6.392655664
chr21_39491303_rs956428428_G_Denisova_single_seq	-3.282265027	-2.668025178	-10.71524391	-2.262537111	-7.88620724	-2.096253631	-4.450901149	-2.124781808	-5.799948163	-2.600097744
chr17_54978092_rs374622038_C_Denisova_single_seq	-3.528776976	-2.940011184	-5.357691907	-3.514235283	-11.34563886	-4.155718571	-4.039832552	-3.578499775	-2.002600414	-4.635225967
chr4_36638747_rs375375607_G_Neanderthal_single_seq	-1.628472674	-1.597871951	-2.994144723	-2.13449792	-2.435745775	-2.400302125	-2.876546748	-2.060793713	-10.75414447	-1.936350146
chr3_177039271_rs183596299_A_Denisova_single_seq	-3.007944813	-3.001151479	-1.718064431	-2.331086586	-7.88620724	-2.962181012	-3.381266961	-3.258364962	-1.756964992	-2.997070527
chr17_37922325_rs368639044_C_Denisova_single_seq	-0.703610778	-0.647107271	0.154349931	-0.80828792	-1.3784126	-0.632777797	-0.802612713	-1.142887745	-3.254298586	-0.628890011
chr5_6499274_rs371421562_T_Denisova_single_seq	-1.834554292	-1.574451062	-1.835660663	-1.602570182	-2.406059645	-1.402419066	-2.588008382	-1.752069718	-2.106686047	-1.577958767
chr13_105466838_105467007_pos_54_G_pos_118_C_Denisova_haplotype	0.09231931	0.835786903	1.247290651	0.775859959	-1.831911263	0.857168672	-1.050303168	0.707591574	0.463207432	0.886125639
chr12_113345961_113346130_pos_11_T_pos_46_T_pos_161_T_Denisova_haplotype	-5.187268513	-3.521983643	-10.71524391	-4.506286529	-7.88620724	-3.162878362	-1.568526833	-3.875993652	-10.75414447	-4.126761604
chr1_89474500_rs369099528_T_Denisova_single_seq	-5.50214185	-4.194689038	-10.71524391	-4.219665303	-11.34563886	-5.456378049	-4.039832552	-5.955220343	-10.75414447	-5.112547745
chr6_46223343_rs1038455570_A_Neanderthal_single_seq	0.98618818	1.098748465	1.153964338	0.973538142	1.889328222	0.963736227	0.419057006	1.137366317	0.240915994	0.933987825
chr18_59653305_59653474_pos_25_G_pos_147_G_Neanderthal_haplotype	-1.92011464	-0.65937516	-1.775664698	-0.481725244	-1.85178341	-0.372023349	-1.277457377	-0.942190394	-0.610761259	-0.51935804
chr18_61069581_61069750_pos_29_G_pos_108_A_pos_142_A_pos_143_A_Neanderthal_haplotype	-0.678541598	-0.774749713	-0.222389292	-0.593068314	-1.241040105	-0.7763831	-0.496193516	-0.273698533	-3.254298586	-0.803405805
chr3_133393035_rs369894182_A_Denisova_single_seq	0.501701679	0.237873534	-0.212412108	0.233253008	-0.034458199	-0.090269109	0.029278735	0.226933688	-1.126610589	0.258737777
chr19_8415008_rs370297727_A_Denisova_single_seq	-4.709946735	-4.058484654	-7.255812293	-3.162332128	-11.34563886	-4.019514187	-4.618845786	-3.409570766	-10.75414447	-3.367120572
chr22_33251936_rs1021897295_G_Denisova_single_seq	-10.85969385	-5.180475179	-10.71524391	-4.86433405	-11.34563886	-5.456378049	-10.95869579	-4.401622013	-7.294712855	-4.854235749
chr20_48553511_rs2235618_T_Neanderthal_single_seq	-3.208642163	-2.770751479	-7.255812293	-3.042537616	-6.953321436	-2.096253631	-1.801348854	-2.628645883	-1.756964992	-2.813429533
chr10_18662656_rs959478307_G_Denisova_single_seq	-3.282265027	-2.279253333	-10.71524391	-2.197097546	-11.34563886	-2.443242647	-10.95869579	-2.124781808	-2.902395432	-2.504202317
chr5_43433557_rs34512505_G_Neanderthal_single_seq	-4.065277988	-1.359045071	-1.835660663	-1.004252552	-1.280896094	-1.223343004	-7.49926417	-1.497905665	-3.254298586	-1.732405036
chr15_67063542_rs74936780_G_QTLs_single_seq	-5.187268513	-4.194689038	-5.357691907	-2.7333104	-11.34563886	-4.019514187	-10.95869579	-3.769865301	-10.75414447	-4.854235749
chr12_57984066_rs118095774_G_Neanderthal_single_seq	-4.065277988	-3.614495781	-3.476839173	-3.77567643	-2.662644275	-4.474080051	-3.2375966	-3.769865301	-1.260289024	-2.933224045
chr10_78044005_rs74666992_C_Denisova_single_seq	-1.178455443	-1.773415737	-1.898260289	-2.104188086	-11.34563886	-2.580310377	-5.601143784	-2.675796977	-1.57175012	-1.905389837
chr12_58003707_58003876_pos_35_C_pos_138_G_Neanderthal_haplotype	3.677221121	3.703904867	3.435693321	3.715698873	3.348664611	3.696030471	2.761013881	3.69797146	3.063738555	3.680402
chr6_137978023_rs78603135_T_Denisova_single_seq	3.348006864	3.562511164	2.715339313	3.521011914	3.391027317	3.599499544	3.824762912	3.719199758	3.585357616	3.648155898
chr3_188407091_rs372240989_G_Denisova_single_seq	-2.011070914	-1.746992012	-2.032249328	-2.687651683	-2.376972066	-1.99694643	-1.096058431	-2.628645883	0.835038494	-2.813429533
chr20_38940312_rs374273214_C_Denisova_single_seq	-1.269106805	-0.463806999	-0.837192999	-0.61426921	-1.530255563	-0.479656768	-0.893953024	-0.520323131	-0.758377322	-0.149254966
chr18_68358487_rs76357856_A_Neanderthal_single_seq	-4.928956517	-4.922163183	-10.71524391	-5.083343832	-11.34563886	-3.575525314	-10.95869579	-5.236991311	-10.75414447	-4.854235749
chr22_29562257_rs374639932_A_Denisova_single_seq	-4.519843852	-4.34510588	-7.255812293	-3.980658168	-3.927786344	-3.575525314	-6.566378366	-3.491564138	-1.363975517	-3.546568347
chr16_85864048_rs62051300_G_QTLs_single_seq	-3.940830617	-3.934037283	-3.920828046	-5.083343832	-11.34563886	-3.780507052	-7.49926417	-4.759669534	-10.75414447	-3.546568347
chr14_63825672_rs78766884_C_Neanderthal_single_seq	-3.44184134	-2.619280844	-3.384327034	-2.931932128	-7.88620724	-2.202905256	-4.618845786	-2.335769466	-10.75414447	-2.24969771
chr11_121580012_rs962742308_G_Denisova_single_seq	-2.446065926	-2.135224098	-0.883936668	-1.831686816	-1.57910995	-1.656583118	-3.627778911	-1.435710904	-0.343693122	-1.705488303
chr14_59500748_rs370742898_A_Denisova_single_seq	-1.326364122	-1.225366636	-0.899860616	-1.231082961	-3.845792972	-1.73444527	-1.568526833	-1.702402333	-4.246349833	-1.529944517
chr9_94977727_rs183942474_A_Neanderthal_single_seq	-1.980110605	-1.379194771	-2.219388885	-1.645574708	-6.953321436	-1.656583118	-2.588008382	-1.281882769	-1.844251389	-1.875080003
chr16_69839046_rs369952941_G_Denisova_single_seq	-3.528776976	-4.513050518	-10.71524391	-4.86433405	-11.34563886	-6.421612631	-3.2375966	-4.115000787	-2.383457066	-4.854235749
chr3_122164575_rs370032440_A_Denisova_single_seq	-10.85969385	-3.435048006	-10.71524391	-4.86433405	-3.768210031	-4.474080051	-10.95869579	-4.401622013	-10.75414447	-3.207544259
chr9_95063749_rs72750479_C_Neanderthal_single_seq	-3.528776976	-2.7184742	-5.357691907	-2.197097546	-4.426775622	-2.062385995	-2.632266302	-2.298391856	-2.619718153	-2.371345158
chr14_61924648_61924817_pos_57_A_pos_63_A_pos_88_C_pos_116_C_Denisova_haplotype	-1.891027061	-2.940011184	-10.71524391	-2.7333104	-2.698180433	-3.026027494	-10.95869579	-2.374141277	-7.294712855	-3.133921396
chr6_158184689_rs369398771_C_Denisova_single_seq	-3.44184134	-2.3975733	-0.932245703	-2.986175173	-1.483001501	-3.162878362	-6.566378366	-2.827267612	-2.473373703	-2.933224045
chr4_54510960_rs376026498_A_Denisova_single_seq	-7.400262236	-4.922163183	-3.297391397	-4.095217932	-11.34563886	-4.306135413	-3.627778911	-4.978679316	-5.081719131	-4.126761604
chr1_63479537_rs377502154_T_Denisova_single_seq	-10.85969385	-3.275471693	-10.71524391	-3.042537616	-11.34563886	-4.306135413	-10.95869579	-3.671011914	-2.520524796	-4.277178447
random_10349_random_single_seq	-4.065277988	-3.614495781	-10.71524391	-3.22617861	-11.34563886	-2.029295208	-1.906127738	-2.582987166	-10.75414447	-2.872083751
chr1_40696105_40696274_pos_61_T_pos_112_T_Denisova_haplotype	-4.928956517	-6.460583098	-10.71524391	-3.514235283	-11.34563886	-3.780507052	-10.95869579	-5.551864649	-10.75414447	-5.112547745
chr9_94943149_rs74843892_C_Neanderthal_single_seq	-2.489006448	-1.262313471	-3.476839173	-1.350523065	-0.268155502	-1.186396169	-1.634515242	-1.016115122	-0.64954572	-1.213220443
chr18_5238420_rs369641032_G_Denisova_single_seq	-1.23215997	-1.225366636	-1.261973278	-0.976534216	1.015482476	-1.064060626	-1.751681469	-1.031365741	-2.520524796	-1.157439202
chr6_90547163_rs368711384_A_Denisova_single_seq	-1.126678533	-0.442449169	-1.124656862	-0.657629199	-3.263489818	-0.762721113	-1.096058431	-0.831265846	-0.082603406	-1.051957765
chr1_37834053_rs145531569_G_Neanderthal_single_seq	-2.446065926	-3.275471693	-7.255812293	-3.596228655	-7.88620724	-3.895066816	-1.879211005	-2.675796977	-2.258289446	-2.933224045
chr12_102571933_rs76157805_G_Neanderthal_single_seq	-7.400262236	-5.495348516	-10.71524391	-5.083343832	-2.497015919	-6.421612631	-10.95869579	-4.401622013	-10.75414447	-3.063873898
chr12_113356188_113356357_pos_37_C_pos_135_G_Denisova_haplotype	-1.980110605	-1.441389533	-2.863494871	-1.712584975	-3.160763516	-1.115225387	-6.566378366	-1.607920458	-4.09593299	-1.352431186
chr16_72128388_rs374322882_A_Denisova_single_seq	-2.888150301	-3.131801332	-4.207449272	-3.042537616	-11.34563886	-3.026027494	-4.618845786	-3.188317465	-3.336291958	-2.600097744
chr3_10876710_rs3774129_C_Neanderthal_single_seq	-3.44184134	-3.131801332	-5.761047602	-3.514235283	-11.34563886	-3.483013176	-10.95869579	-3.671011914	-10.75414447	-2.813429533
chr12_58472789_rs76957904_T_Neanderthal_single_seq	-3.007944813	-1.339172925	-2.863494871	-1.247552261	-6.953321436	-1.535480595	-3.381266961	-1.281882769	-4.09593299	-1.787793606
chr14_67684621_rs79999066_C_Neanderthal_single_seq	-2.626074178	-5.180475179	-10.71524391	-3.874529817	-11.34563886	-4.306135413	-10.95869579	-6.517099231	-10.75414447	-4.854235749
chr15_93270848_rs142877079_G_Neanderthal_single_seq	-10.85969385	-3.131801332	-3.796380675	-3.514235283	-11.34563886	-4.474080051	-4.164279923	-4.401622013	-2.473373703	-3.546568347
chr19_6441451_rs192336449_G_Neanderthal_single_seq	-0.582406454	-0.421402916	-0.347829161	-0.307585152	-0.393625694	-0.31109825	-2.20715173	-0.211580295	-1.596797538	-0.542989937
chr1_94959493_rs367953209_A_Denisova_single_seq	-3.44184134	-2.770751479	-5.761047602	-4.219665303	-7.88620724	-2.731781012	-10.95869579	-3.409570766	-2.966241914	-3.2851272
chr10_80334412_80334581_pos_28_G_pos_145_G_Denisova_haplotype	-3.208642163	-2.940011184	-4.207449272	-2.986175173	-3.432749523	-2.786024057	-10.95869579	-1.678195473	-7.294712855	-2.600097744
chr20_46545361_46545530_pos_24_A_pos_148_G_Neanderthal_haplotype	-2.075059009	-3.435048006	-4.784506575	-3.101191833	-3.5577363	-2.202905256	-4.300484306	-2.495788724	-3.176715645	-2.933224045
chr9_19254388_rs1029384676_G_Denisova_single_seq	-6.467376432	-1.973317271	-4.207449272	-2.403056372	-5.005788856	-2.13093547	-7.49926417	-2.538729246	-4.41429447	-1.759833525
chr18_60934397_rs12963263_C_Denisova_single_seq	1.102840709	1.36717545	1.640382482	1.384929663	1.669950421	1.302738802	1.28834163	1.334649811	1.808813396	1.404542643
chr1_40639321_40639490_pos_16_T_pos_156_C_Denisova_haplotype	-2.108149795	-1.119885199	-1.930609067	-1.182773926	-0.989186889	-0.920628523	-2.632266302	-1.07810941	-0.801403226	-0.937915741
chr2_162049694_rs16845704_T_Neanderthal_single_seq	-2.888150301	-2.101356462	-4.784506575	-2.600453241	-2.662644275	-2.13093547	-10.95869579	-2.72454131	-10.75414447	-1.967989464
chr9_88656536_rs375687979_G_Neanderthal_single_seq	-3.138594666	-3.521983643	-7.255812293	-3.363029478	-11.34563886	-2.731781012	-7.49926417	-3.258364962	-2.106686047	-3.86610985
chr3_188744290_rs565485843_T_Denisova_single_seq	-1.753785346	-2.205442094	-2.994144723	-1.735631711	-7.88620724	-1.84526326	-3.819144436	-2.335769466	-7.294712855	-3.2851272
chr14_86568038_rs61991517_C_Neanderthal_single_seq	-0.061222053	-0.735257419	-0.380970627	-0.333721646	0.026682096	-0.722494667	-3.925272787	-0.858207712	-2.427714986	-0.891671556
chr3_128447372_rs116142295_G_Denisova_single_seq	-4.201482372	-3.713349168	-7.255812293	-4.506286529	-11.34563886	-4.155718571	1.036011206	-5.551864649	-10.75414447	-4.635225967
chr2_137089120_rs75238306_C_Neanderthal_single_seq	-7.400262236	-4.513050518	-3.476839173	-5.656529165	-2.114417678	-4.883192716	-10.95869579	-4.978679316	-10.75414447	-4.635225967
chr4_2228153_rs995657761_T_Denisova_single_seq	-0.79495109	-0.137796511	-0.079525792	0.314032725	0.576573859	0.322420288	0.568292417	0.295765673	-0.261289853	0.468283493
chr9_88558083_rs187808118_G_Neanderthal_single_seq	-5.187268513	-4.513050518	-10.71524391	-4.86433405	-3.62453967	-4.306135413	-10.95869579	-4.56956665	-10.75414447	-4.445123084
chr8_83042057_rs372664134_C_Denisova_single_seq	-2.946804518	-2.035916897	-0.948715004	-1.182773926	-0.803574317	-1.788790491	-3.307644098	-2.060793713	-7.294712855	-1.679064578
chr1_63772849_rs1028429_A_Denisova_single_seq	0.142417922	0.861774307	0.526143452	0.759470177	0.464531079	0.779927885	-0.30495501	0.796647614	0.645133451	0.603582417
chr16_84678237_rs193288192_C_Denisova_single_seq	-4.928956517	-3.275471693	-10.71524391	-2.986175173	-11.34563886	-3.026027494	-3.925272787	-2.495788724	-10.75414447	-3.367120572
chr3_122064940_rs375227441_G_Denisova_single_seq	-4.351899214	-2.940011184	-10.71524391	-3.162332128	-4.10723412	-4.664182934	-7.49926417	-3.578499775	-10.75414447	-3.99055722
chr19_42683327_rs377376464_G_Neanderthal_single_seq	-1.949800771	-2.035916897	-3.297391397	-1.689900623	-6.391442549	-1.708021545	-2.048802705	-1.678195473	-2.180497286	-1.001974878
chr15_68012989_rs117530100_T_Neanderthal_single_seq	-2.108149795	-3.614495781	-3.57569256	-3.22617861	-7.88620724	-2.679503733	-10.95869579	-3.121514094	-10.75414447	-3.207544259
chr9_95772137_rs79703132_G_Neanderthal_single_seq	-5.187268513	-3.201848829	-3.681820911	-3.77567643	-11.34563886	-3.483013176	-4.808948669	-4.978679316	-7.294712855	-2.997070527
chr6_130527747_130527916_pos_52_T_pos_121_G_Denisova_haplotype	-1.365838405	-3.275471693	-1.609335404	-3.980658168	-11.34563886	-3.236501226	-2.54506786	-3.188317465	-7.294712855	-2.933224045
chr6_137973682_rs147105112_A_Denisova_single_seq	-2.489006448	-3.713349168	-2.633094871	-3.874529817	-1.913096959	-4.883192716	-6.566378366	-5.236991311	-1.385638012	-3.86610985
chr15_35994103_rs376790265_G_Denisova_single_seq	-5.50214185	-3.064997961	-4.784506575	-2.600453241	-11.34563886	-3.162878362	-10.95869579	-3.331987825	-2.726238477	-2.17394829
chr18_74874079_rs73970946_C_QTLs_single_seq	-1.23215997	-3.275471693	-1.484022731	-3.874529817	-2.810363482	-2.901040717	-1.612182056	-2.827267612	-7.294712855	-3.99055722
chr3_110759822_110759991_pos_60_C_pos_113_T_Denisova_haplotype	0.411185441	-0.843071903	0.792055212	-0.748466123	1.146464683	-0.372023349	0.424468472	-0.986089168	-0.572992216	-0.554952651
chr14_95259495_95259664_pos_69_A_pos_98_A_pos_103_A_Neanderthal_haplotype	-3.208642163	-2.241875723	-3.920828046	-1.480751437	-1.407529533	-1.874350839	-5.601143784	-2.124781808	-10.75414447	-1.506523629
chr4_138330098_rs370790261_T_Neanderthal_single_seq	-1.513180121	-2.824994524	-0.948715004	-2.229446324	-0.040147067	-2.400302125	-2.773820446	-2.538729246	-2.143119676	-2.329645867
chr7_25410001_rs144853933_A_Neanderthal_single_seq	-5.905497544	-3.521983643	-10.71524391	-2.879654849	-11.34563886	-3.092830865	-10.95869579	-3.769865301	-10.75414447	-3.207544259
chr14_61895594_rs533960119_C_Denisova_single_seq	-2.888150301	-2.940011184	-10.71524391	-3.162332128	-2.293070808	-3.483013176	-10.95869579	-3.188317465	-10.75414447	-3.546568347
chr22_47150314_rs80264514_T_Neanderthal_single_seq	-4.709946735	-3.435048006	-3.064192221	-2.780461493	-11.34563886	-3.575525314	-5.027958451	-2.827267612	-10.75414447	-2.872083751
chr22_47350898_rs73186520_G_Denisova_single_seq	-0.093993367	0.177076826	-0.369838665	0.191101157	0.865336819	0.145347452	-0.168347292	0.313981761	0.160987976	0.407936132
chr12_104181936_rs960559047_G_Denisova_single_seq	-3.528776976	-1.80033247	-2.259916692	-1.807066849	-11.34563886	-1.682073093	-3.170793229	-1.777559693	-3.103092782	-2.000338241
chr6_131056919_rs982284178_G_Denisova_single_seq	-2.011070914	-1.171662109	-10.71524391	-1.386547285	-7.88620724	-1.512433859	-3.045806453	-1.654388083	-4.604397354	-1.787793606
chr2_98282366_rs59060391_A_Denisova_single_seq	-2.533264367	-3.001151479	-5.357691907	-2.558753949	-11.34563886	-3.092830865	-10.95869579	-3.331987825	-3.720721472	-2.4585436
chr2_545539_rs117597650_A_QTLs_single_seq	-3.44184134	-4.922163183	-5.04281857	-5.083343832	-11.34563886	-5.859733743	-4.039832552	-3.990553416	-10.75414447	-3.546568347
chr10_131425411_rs117980109_A_Neanderthal_single_seq	-3.071791295	-2.940011184	-3.384327034	-2.197097546	-7.88620724	-2.400302125	-5.027958451	-2.09243303	-3.176715645	-2.101978503
chr5_6086832_rs528476489_T_Denisova_single_seq	-0.641736157	-0.735257419	-1.775664698	-0.433822602	-3.160763516	-0.846703795	-0.635641029	-0.753333577	-1.729004911	-0.922335729
chr3_110663253_rs914403610_T_Denisova_single_seq	-3.071791295	-2.135224098	-3.215398025	-1.882224209	-11.34563886	-2.318075027	-0.907486848	-1.7270223	-4.09593299	-1.602578733
chr9_132249305_rs371775365_C_Denisova_single_seq	-1.652679534	-1.189342416	-1.124656862	-1.214799548	-0.322577609	-1.280600321	-2.503368569	-1.142887745	-2.298817253	-1.194386037
chr1_1717822_rs369223270_T_Denisova_single_seq	-4.351899214	-3.353054634	-3.681820911	-4.674231167	-11.34563886	-3.483013176	-10.95869579	-4.759669534	-10.75414447	-5.427421082
chr1_223686198_rs75293391_A_Neanderthal_single_seq	-3.826270853	-2.526471034	-6.322926489	-2.13449792	-0.63053485	-2.679503733	-4.039832552	-2.09243303	-3.254298586	-2.4585436
chr14_66309958_rs76969700_T_Neanderthal_single_seq	-1.949800771	-3.001151479	-10.71524391	-2.986175173	-11.34563886	-3.314084167	-2.632266302	-3.990553416	-2.383457066	-2.702824045
chr2_173314713_rs12052253_T_Neanderthal_single_seq	-0.251439033	-0.647107271	-1.18191418	-0.582583565	0.670124628	-1.115225387	-1.368108739	-1.159547226	-1.547130153	-0.861645601
chr12_130567343_rs11060689_G_Neanderthal_single_seq	-1.92011464	-1.319570788	-2.434473142	-1.315376503	-11.34563886	-1.204751315	-2.987152235	-1.016115122	-2.002600414	-1.08626842
chr16_75032380_75032549_pos_31_G_pos_40_A_pos_102_G_pos_141_C_Denisova_haplotype	-5.905497544	-4.513050518	-10.71524391	-4.506286529	-11.34563886	-4.664182934	-4.450901149	-5.551864649	-4.604397354	-4.854235749
chr16_75189018_rs908758999_A_Denisova_single_seq	-7.400262236	-3.934037283	-7.255812293	-3.874529817	-11.34563886	-3.483013176	-10.95869579	-3.875993652	-10.75414447	-3.645421734
chr3_4939565_rs1047320942_T_Denisova_single_seq	-1.677299501	-2.205442094	-1.557896977	-1.882224209	-11.34563886	-2.580310377	-0.948867172	-2.374141277	-3.515739734	-2.067296664
chr18_21767189_21767358_pos_19_T_pos_153_C_Denisova_haplotype	-0.42819625	-0.282096083	-0.347829161	-0.61426921	-0.140456533	-0.571946904	-0.387891351	-0.956675406	-3.423227595	-0.507685687
chr3_142569885_none_A_Denisova_single_seq	2.516295835	2.770638083	2.527185915	2.669900322	2.30731812	2.713913444	2.356312215	2.795243531	2.543774849	2.731834954
chr3_125153232_rs373282841_T_Denisova_single_seq	-5.905497544	-5.495348516	-10.71524391	-5.083343832	-11.34563886	-4.155718571	-10.95869579	-3.769865301	-10.75414447	-5.112547745
chr15_80139429_rs928698120_T_Denisova_single_seq	-3.007944813	-3.435048006	-10.71524391	-4.095217932	-11.34563886	-5.141504712	-10.95869579	-4.56956665	-10.75414447	-3.2851272
chr8_20292288_20292457_pos_85_G_pos_88_T_Neanderthal_haplotype	-1.448182867	-2.279253333	-3.57569256	-2.780461493	-11.34563886	-3.314084167	-2.110072848	-2.538729246	-3.103092782	-2.813429533
chr13_105472558_rs893096738_C_Denisova_single_seq	-10.85969385	-3.819477519	-10.71524391	-4.355869687	-11.34563886	-3.674378701	-3.925272787	-3.990553416	-10.75414447	-3.99055722
chr18_21869588_rs903924624_C_Denisova_single_seq	-2.578923084	-2.824994524	-3.476839173	-2.197097546	-4.206087507	-2.240282866	-2.930789792	-2.298391856	-7.294712855	-2.000338241
chr14_69242034_rs947430707_G_Denisova_single_seq	-3.826270853	-3.131801332	-10.71524391	-3.77567643	-11.34563886	-3.314084167	-10.95869579	-2.881510657	-10.75414447	-4.277178447
chr1_159938986_rs117222967_T_Neanderthal_single_seq	-1.160989188	-0.815353567	-1.69010435	-0.909482416	-1.164486602	-0.832362772	-2.347670992	-1.094033357	-1.674659689	-1.291117638
chr1_55869138_rs373404527_G_Neanderthal_single_seq	-3.528776976	-2.317625144	-10.71524391	-2.296404747	-11.34563886	-1.874350839	-3.307644098	-1.856848602	-10.75414447	-2.997070527
chr7_25019956_25020125_pos_68_C_pos_105_A_Denisova_haplotype	-2.725267534	-3.131801332	-1.143491269	-3.292981981	-3.694587168	-3.780507052	-2.632266302	-2.881510657	-7.294712855	-2.28911806
chr17_73075015_rs117223601_G_Denisova_single_seq	-1.307024757	-2.135224098	-2.802354576	-1.908172661	-2.406059645	-1.965307113	-2.110072848	-1.777559693	-1.729004911	-1.905389837
chr1_3199484_rs905135_C_Denisova_single_seq	-5.187268513	-2.824994524	-4.565496793	-2.687651683	-11.34563886	-2.533159284	-3.925272787	-2.335769466	-2.218869097	-2.600097744
chr6_89869249_rs370935093_G_Denisova_single_seq	-5.187268513	-3.275471693	-2.530368569	-3.042537616	-4.10723412	-2.8423865	-10.95869579	-3.409570766	-3.254298586	-3.133921396
chr3_45793375_rs146811819_C_Denisova_single_seq	-4.201482372	-2.205442094	-5.357691907	-3.162332128	-6.953321436	-2.202905256	-3.925272787	-4.115000787	-1.814565259	-3.133921396
chr6_80006616_rs377334240_A_Neanderthal_single_seq	-4.928956517	-2.619280844	-2.743700358	-2.986175173	-3.845792972	-2.358602833	-7.49926417	-2.495788724	-3.103092782	-2.41428568
chr3_13927412_rs376604655_C_Denisova_single_seq	-3.528776976	-2.619280844	-2.580817592	-2.643393763	-2.974951452	-3.895066816	-4.450901149	-3.057667612	-10.75414447	-2.872083751
chr5_35558246_35558415_pos_43_A_pos_130_T_Denisova_haplotype	-3.007944813	-7.393468902	-10.71524391	-3.436652342	-11.34563886	-3.780507052	-1.46484034	-4.401622013	-10.75414447	-4.635225967
random_10334_random_single_seq	-1.126678533	-0.610917371	-2.633094871	-0.593068314	-3.768210031	-0.735779246	-2.174060943	-0.531121797	-3.614593121	-0.395879565
chr13_99517853_rs369749554_G_Denisova_single_seq	-3.138594666	-3.713349168	-6.322926489	-3.042537616	-11.34563886	-2.487500567	-2.930789792	-2.827267612	-10.75414447	-2.997070527
chr8_20306929_rs75544774_C_Neanderthal_single_seq	-4.928956517	-4.922163183	-5.357691907	-5.341655828	-11.34563886	-4.883192716	-10.95869579	-5.236991311	-10.75414447	-4.445123084
chr1_226331592_rs143217687_T_Denisova_single_seq	-4.709946735	-4.513050518	-2.388814425	-3.980658168	-11.34563886	-4.883192716	-7.49926417	-3.875993652	-10.75414447	-4.126761604
chr9_94254943_rs72741296_T_Neanderthal_single_seq	-0.742050753	-0.370092564	-0.008747894	0.063402187	-0.017524964	-0.015458253	-0.867260403	0.078557871	-0.354332514	0.231138751
chr6_136203992_rs541984993_G_Denisova_single_seq	0.417012165	0.853163747	0.845566557	0.639211776	2.132498748	0.765857276	-0.527198185	0.651393815	0.394967518	0.80420988
chr5_35436222_35436391_pos_34_A_pos_73_T_pos_138_G_Denisova_haplotype	-6.467376432	-5.180475179	-10.71524391	-4.355869687	-11.34563886	-5.141504712	-10.95869579	-4.978679316	-10.75414447	-5.112547745
chr22_20934972_rs5751540_T_Neanderthal_single_seq	-2.108149795	-1.319570788	-0.777134586	-1.735631711	-1.176966741	-1.381388153	-2.54506786	-1.969837439	-2.383457066	-1.759833525
chr3_10255801_rs145008803_T_Denisova_single_seq	-1.109824427	-2.770751479	-4.207449272	-2.518226143	-1.955469903	-2.679503733	-2.876546748	-2.298391856	-2.383457066	-1.759833525
chr9_114216747_rs943690_T_Neanderthal_single_seq	-3.208642163	-2.824994524	-3.064192221	-2.780461493	-3.694587168	-3.162878362	-7.49926417	-4.115000787	-4.41429447	-3.454056209
chr4_20717424_rs116966895_G_Neanderthal_single_seq	-6.467376432	-5.495348516	-10.71524391	-4.674231167	-3.211212539	-3.674378701	-4.808948669	-4.115000787	-10.75414447	-3.645421734
chr9_88574208_rs377705546_G_Neanderthal_single_seq	1.795613247	0.693511674	2.533128443	0.717662121	2.180982637	0.732482141	3.074985305	0.826562386	2.968769762	0.79951971
chr20_19668308_rs899582846_A_Denisova_single_seq	-6.467376432	-3.713349168	-7.255812293	-3.980658168	-2.320499297	-5.141504712	-10.95869579	-3.409570766	-10.75414447	-5.112547745
chr20_44506208_rs61750778_A_Neanderthal_single_seq	-1.406423221	-0.485485769	-1.460215342	-0.784060734	-7.88620724	-0.951292696	-1.505425155	-0.913649502	-7.294712855	-0.733764146
chr1_89593825_89593994_pos_84_A_pos_89_T_Denisova_haplotype	-5.50214185	-4.194689038	-3.796380675	-3.874529817	-3.493889818	-4.883192716	-2.725076112	-4.978679316	-10.75414447	-3.99055722
chr18_59515871_rs117456246_C_Neanderthal_single_seq	-2.404366634	-2.619280844	-0.584673349	-2.986175173	-1.831911263	-2.731781012	-0.569602267	-2.298391856	-10.75414447	-2.933224045
chr19_6486973_rs905548857_T_Denisova_single_seq	-0.822146901	-0.788157756	-1.835660663	-0.511249366	-7.88620724	-0.696286952	-3.72029105	-0.457175413	-1.522923292	-0.641589873
chr2_97519077_rs368527629_T_Denisova_single_seq	-4.928956517	-2.881356967	-2.067785486	-3.101191833	-11.34563886	-3.575525314	-10.95869579	-2.335769466	-10.75414447	-2.371345158
chr17_17807858_rs4925130_G_QTLs_single_seq	-2.946804518	-3.435048006	-10.71524391	-3.436652342	-2.974951452	-4.155718571	-4.039832552	-2.582987166	-10.75414447	-3.546568347
chr8_73035947_rs184815661_C_Denisova_single_seq	-5.905497544	-2.7184742	-2.802354576	-3.22617861	-11.34563886	-2.901040717	-10.95869579	-3.769865301	-2.902395432	-2.813429533
chr17_76871405_rs371621633_G_Denisova_single_seq	-7.400262236	-5.495348516	-10.71524391	-4.674231167	-11.34563886	-3.780507052	-10.95869579	-5.236991311	-10.75414447	-4.277178447
chr19_51387169_rs960152822_G_Denisova_single_seq	-2.363838828	-1.913321306	-4.375393909	-2.045414376	-11.34563886	-2.731781012	-0.740738091	-1.752069718	-7.294712855	-1.905389837
chr22_34135929_rs2267280_C_Neanderthal_single_seq	-2.578923084	-4.194689038	-10.71524391	-2.931932128	-11.34563886	-4.664182934	-7.49926417	-3.671011914	-10.75414447	-3.2851272
chr12_98812634_rs368141792_C_Denisova_single_seq	0.2310802	0.077097542	-0.32615039	0.043233708	-1.392897612	0.188181723	-0.948867172	0.071436953	-0.386729722	-0.002793893
chr12_2564110_rs55674974_T_QTLs_single_seq	-2.725267534	-3.934037283	-10.71524391	-2.986175173	-7.88620724	-3.674378701	-4.164279923	-3.578499775	-2.56926913	-3.133921396
chr3_186570892_rs2241766_T_Arensbergen_single_seq	-3.44184134	-3.353054634	-7.255812293	-3.101191833	-7.88620724	-2.8423865	-4.039832552	-2.996527317	-10.75414447	-2.997070527
chr5_36199210_rs10461964_G_Denisova_single_seq	-2.212235428	-4.703153401	-2.994144723	-3.042537616	-11.34563886	-3.314084167	-10.95869579	-3.875993652	-7.294712855	-3.546568347
chr16_69468995_rs1005548482_C_Denisova_single_seq	-1.126678533	-0.696817444	-1.718064431	-0.909482416	-7.88620724	-0.7901757	-1.19216688	-0.986089168	-2.473373703	-0.775144469
chr18_61109485_rs369775288_G_Neanderthal_single_seq	-10.85969385	-4.34510588	-3.920828046	-5.341655828	-11.34563886	-4.474080051	-4.039832552	-3.875993652	-10.75414447	-4.635225967
chr1_225145212_rs186241233_A_Neanderthal_single_seq	-2.176699271	-3.001151479	-10.71524391	-2.440433982	-1.498581513	-2.901040717	-2.110072848	-2.937873099	-1.814565259	-3.133921396
chr20_38591008_rs367824229_G_Denisova_single_seq	-4.519843852	-3.064997961	-2.994144723	-3.292981981	-7.88620724	-2.679503733	-2.079112539	-2.881510657	-10.75414447	-2.813429533
chr6_137811747_rs372224036_G_Denisova_single_seq	-5.187268513	-3.614495781	-2.580817592	-2.986175173	0.205588745	-3.026027494	-4.808948669	-3.875993652	-2.56926913	-3.2851272
chr6_135048419_rs373504688_A_Neanderthal_single_seq	-0.021277779	0.364451385	0.864543417	0.102912508	-2.044142664	0.322420288	0.685611173	0.049860852	0.623608322	0.35777219
chr3_46001700_rs375110524_G_Denisova_single_seq	-2.489006448	-3.435048006	-1.303732924	-2.829205827	-11.34563886	-2.962181012	-1.680246331	-2.22642207	-5.799948163	-2.75706709
chr21_43972876_rs370884426_G_Denisova_single_seq	-1.214035422	-0.85713337	-0.883936668	-0.646666418	-1.068351459	-0.583909618	-1.879211005	-0.728264396	-10.75414447	-0.542989937
chr19_6476771_rs1039411618_T_Denisova_single_seq	-2.176699271	-3.521983643	-3.476839173	-3.101191833	-2.067189401	-4.664182934	-1.826838828	-3.671011914	-3.103092782	-3.2851272
chr6_455157_455326_pos_57_T_pos_115_C_pos_116_T_Denisova_haplotype	-0.54794554	-0.05442872	-1.241538162	-0.15221883	0.673604358	-0.048229566	-0.669829715	-0.03213252	-1.844251389	0.159738974
chr3_32023920_rs77934076_A_Neanderthal_single_seq	-4.351899214	-4.513050518	-2.687337916	-3.874529817	-2.090610289	-5.859733743	-4.618845786	-4.978679316	-10.75414447	-4.854235749
chr6_90223623_90223792_pos_66_A_pos_107_T_Denisova_haplotype	-5.187268513	-4.34510588	-6.322926489	-4.674231167	-7.88620724	-4.019514187	-10.95869579	-3.875993652	-10.75414447	-5.830776776
chr9_98170190_rs149060111_A_Neanderthal_single_seq	-3.720142502	-1.943007437	-5.04281857	-1.908172661	-1.955469903	-1.965307113	-2.174060943	-2.298391856	-3.336291958	-2.17394829
chr17_71580209_rs376756578_G_Denisova_single_seq	-1.109824427	-3.934037283	-10.71524391	-3.77567643	-11.34563886	-3.674378701	-2.773820446	-2.628645883	-10.75414447	-2.650546767
chr21_44059120_rs368010319_A_Denisova_single_seq	-5.187268513	-5.89870421	-10.71524391	-6.621763747	-5.19589174	-4.306135413	-2.20715173	-3.491564138	-10.75414447	-4.445123084
chr10_26743896_rs968505170_C_Denisova_single_seq	-2.831787858	-0.990263163	0.375530143	-1.214799548	-11.34563886	-1.132691642	-1.484990039	-1.300237915	-1.729004911	-0.641589873
chr1_38495920_38496089_pos_41_G_pos_73_T_pos_131_C_Neanderthal_haplotype	-5.187268513	-5.180475179	-5.761047602	-4.506286529	-11.34563886	-4.883192716	-10.95869579	-4.115000787	-10.75414447	-5.830776776
chr10_131359285_rs78923411_A_Neanderthal_single_seq	-2.212235428	-2.619280844	-2.388814425	-2.7333104	-1.718104975	-2.786024057	-3.819144436	-2.413561626	-10.75414447	-1.875080003
chr3_5017271_5017440_pos_17_G_pos_156_T_Denisova_haplotype	-3.720142502	-3.275471693	-10.71524391	-3.101191833	-2.376972066	-2.962181012	-3.819144436	-3.578499775	-10.75414447	-2.933224045
chr6_455157_455326_pos_57_C_pos_115_C_pos_116_G_Denisova_haplotype	-2.946804518	-2.881356967	-4.784506575	-2.518226143	-11.34563886	-2.318075027	-3.381266961	-2.19174023	-7.294712855	-2.933224045
chr4_78774675_rs753210916_T_Denisova_single_seq	-1.891027061	-0.815353567	-2.580817592	-0.691026409	-1.127681161	-0.262221792	-1.208826361	-0.338612216	-0.610761259	-0.43956784
chr10_131368227_rs55996756_T_Neanderthal_single_seq	-3.940830617	-4.058484654	-2.032249328	-3.874529817	-11.34563886	-3.314084167	-4.808948669	-4.759669534	-4.246349833	-4.635225967
chr15_101349908_101350077_pos_61_C_pos_111_G_Denisova_haplotype	-3.007944813	-2.770751479	-7.255812293	-2.478805793	-7.88620724	-2.962181012	-3.381266961	-3.121514094	-10.75414447	-2.997070527
chr9_127106810_rs529316351_C_Denisova_single_seq	-1.702346919	-1.021593277	-0.097776447	-0.603629818	0.580286406	-0.608136804	-1.634515242	-0.609064093	-0.145889651	-0.641589873
chr15_92487625_rs72751994_T_Neanderthal_single_seq	-4.065277988	-4.34510588	-7.255812293	-3.77567643	-7.88620724	-4.019514187	-10.95869579	-3.331987825	-10.75414447	-2.55135341
chr4_5935954_rs116520048_C_Neanderthal_single_seq	-7.400262236	-3.064997961	-3.681820911	-3.514235283	-1.103655709	-4.306135413	-7.49926417	-5.236991311	-10.75414447	-4.126761604
chr5_43274750_rs34379498_G_Neanderthal_single_seq	-4.519843852	-2.668025178	-2.219388885	-2.829205827	-2.627962436	-2.679503733	-10.95869579	-4.115000787	-10.75414447	-2.41428568
chr20_50258993_rs372397726_A_Denisova_single_seq	-10.85969385	-5.89870421	-10.71524391	-5.083343832	-11.34563886	-4.019514187	-10.95869579	-5.236991311	-10.75414447	-4.126761604
chr1_38524836_rs183926644_T_Neanderthal_single_seq	0.339364969	-0.370092564	-0.392189152	-0.396613704	-0.914141255	-0.832362772	-1.208826361	-0.426608697	-2.902395432	-0.252617162
chr4_110524474_rs197210_G_QTLs_single_seq	0.95848885	1.01630773	0.831168283	1.046277013	0.472543846	0.967839458	1.053579556	0.813817648	1.584870395	0.822819555
chr1_65388250_rs374497779_C_Denisova_single_seq	0.09231931	-1.171662109	-0.559160836	-0.870697956	0.06957474	-0.920628523	-1.961516308	-1.142887745	-1.021129152	-1.157439202
chr6_154764179_rs1008981846_A_Denisova_single_seq	-2.578923084	-4.34510588	-4.207449272	-4.095217932	-2.266154075	-3.895066816	-5.286270447	-3.409570766	-4.246349833	-4.126761604
chr17_70345605_70345774_pos_43_A_pos_130_C_Denisova_haplotype	0.752713939	0.953246283	1.094926026	1.005162047	0.452427861	0.930483357	0.435230887	1.034929381	-0.155161502	1.184773164
chr9_27757791_rs371485618_G_Neanderthal_single_seq	-0.742050753	-0.696817444	-1.325074956	-1.198697874	-1.530255563	-1.223343004	-0.716712639	-1.33766401	-2.298817253	-1.103734675
chr20_36909643_rs570418490_C_Denisova_single_seq	0.156417984	-1.281147877	-1.866620972	-1.461412072	-1.682080755	-0.966872708	-5.601143784	-1.281882769	-1.905521533	-0.922335729
chr8_87091093_rs374608873_G_Denisova_single_seq	-3.44184134	-1.528719974	-5.357691907	-1.645574708	-2.849783832	-1.320074604	-2.930789792	-1.94074986	-2.473373703	-1.875080003
chr15_67020695_rs78338501_G_Neanderthal_single_seq	-6.467376432	-7.393468902	-2.481624235	-4.86433405	-11.34563886	-4.155718571	-10.95869579	-4.251205171	-10.75414447	-3.751550085
chr7_20656505_rs78824213_C_QTLs_single_seq	-3.44184134	-3.934037283	-10.71524391	-3.514235283	-2.23973035	-4.019514187	-3.72029105	-4.56956665	-7.294712855	-3.99055722
chr2_10309898_rs373256432_A_Denisova_single_seq	-3.359847967	-2.824994524	-6.322926489	-3.363029478	-2.406059645	-2.901040717	-3.106946747	-2.298391856	-3.176715645	-3.367120572
chr20_51191431_rs943922828_T_Neanderthal_single_seq	-7.400262236	-3.819477519	-4.375393909	-4.674231167	-4.687427376	-5.141504712	-6.004499478	-4.56956665	-10.75414447	-5.427421082
chr2_10282254_rs371874124_T_Denisova_single_seq	-0.849865237	-0.990263163	0.307817338	-1.136030257	-1.452337328	-1.204751315	-1.680246331	-1.585236107	-0.73039012	-1.759833525
chr4_1338200_rs368571066_G_Denisova_single_seq	4.286437237	4.653933903	3.814369652	4.749520249	4.210537858	4.655870726	3.884391037	4.687501024	3.8664763	4.637978633
chr16_74497939_rs573769390_C_Denisova_single_seq	-1.807125804	-2.770751479	-5.357691907	-4.095217932	-11.34563886	-3.162878362	-2.632266302	-3.121514094	-10.75414447	-3.454056209
chr5_43694961_rs71629193_G_Neanderthal_single_seq	-1.628472674	-1.597871951	-1.930609067	-1.386547285	-2.810363482	-2.096253631	-4.808948669	-1.607920458	-2.427714986	-1.416466625
chr8_23166249_23166418_pos_33_T_pos_140_C_Neanderthal_haplotype	-1.753785346	-4.058484654	-4.784506575	-3.101191833	-11.34563886	-3.575525314	-10.95869579	-3.769865301	-2.966241914	-4.126761604
chr1_225145212_rs186241233_A_Neanderthal_single_seq	-2.578923084	-2.526471034	-10.71524391	-3.363029478	-11.34563886	-2.487500567	-2.632266302	-2.996527317	0.275832873	-2.650546767
chr19_5107081_rs372859210_C_Neanderthal_single_seq	-4.351899214	-4.513050518	-5.761047602	-4.355869687	-7.88620724	-4.019514187	-4.450901149	-3.491564138	-10.75414447	-3.546568347
chr5_149856746_rs77710131_A_Neanderthal_single_seq	-3.940830617	-2.824994524	-10.71524391	-3.22617861	-2.138624539	-3.780507052	-5.286270447	-3.875993652	-10.75414447	-3.063873898
chr3_14167820_rs112461777_G_Denisova_single_seq	-10.85969385	-3.934037283	-10.71524391	-2.931932128	-7.88620724	-3.396077539	-10.95869579	-4.401622013	-10.75414447	-3.2851272
chr5_43672678_rs62368569_A_Neanderthal_single_seq	-3.826270853	-3.201848829	-2.301615983	-2.879654849	3.134330822	-3.162878362	-4.618845786	-2.374141277	-3.423227595	-2.997070527
chr3_183255104_rs541283693_G_Denisova_single_seq	-4.709946735	-3.435048006	-5.761047602	-2.643393763	-11.34563886	-3.483013176	-3.72029105	-3.409570766	-10.75414447	-3.063873898
chr20_39055052_rs374465510_G_Denisova_single_seq	-0.337112323	-1.597871951	0.797002731	-1.988941607	-1.955469903	-2.278654677	-1.484990039	-1.912237172	-10.75414447	-1.759833525
chr2_173497447_rs138714080_T_Neanderthal_single_seq	-1.060412233	-2.668025178	-4.057032429	-3.363029478	-0.011924433	-2.8423865	-10.95869579	-3.258364962	-3.515739734	-2.872083751
chr10_99090207_rs560370938_T_Denisova_single_seq	-2.831787858	-1.827760958	-4.784506575	-2.331086586	-2.114417678	-2.786024057	-1.727474608	-2.157872594	-1.78547768	-2.17394829
chr3_180724233_rs1045398081_G_Denisova_single_seq	-3.940830617	-3.001151479	-10.71524391	-4.095217932	-11.34563886	-3.162878362	-4.808948669	-4.978679316	-10.75414447	-3.2851272
chr14_67739533_rs117019475_A_Neanderthal_single_seq	-4.065277988	-2.619280844	-4.375393909	-2.931932128	-11.34563886	-2.400302125	-4.450901149	-2.09243303	-10.75414447	-2.933224045
chr14_67648628_rs41314529_A_Neanderthal_single_seq	-1.269106805	-0.587285474	-0.852606555	-0.896438068	-3.263489818	-0.424836532	-1.776301435	-0.377060728	-0.386729722	-0.343066382
chr12_59609207_rs12426503_T_Denisova_single_seq	-4.065277988	-4.34510588	-10.71524391	-3.980658168	-11.34563886	-5.141504712	-10.95869579	-4.978679316	-10.75414447	-3.751550085
chr1_40553026_40553195_pos_82_G_pos_91_C_Denisova_haplotype	-5.187268513	-5.180475179	-7.255812293	-4.095217932	-11.34563886	-6.421612631	-3.045806453	-4.401622013	-10.75414447	-3.063873898
chr3_12988726_rs373501096_C_Denisova_single_seq	-1.780209071	-3.001151479	-5.04281857	-3.436652342	-2.213781898	-2.8423865	-4.450901149	-2.374141277	-10.75414447	-2.872083751
chr21_43637265_rs373789209_T_Denisova_single_seq	-3.621289115	-2.881356967	-5.04281857	-3.22617861	-7.88620724	-2.443242647	-2.423420412	-3.258364962	-3.614593121	-2.872083751
chr16_57533550_rs16957465_A_Neanderthal_single_seq	-2.533264367	-1.85572104	-1.436794454	-2.016901689	-0.774834421	-1.656583118	-10.95869579	-1.678195473	-3.336291958	-2.55135341
chr5_149499983_rs117267989_G_Neanderthal_single_seq	-4.519843852	-4.34510588	-3.297391397	-4.86433405	-7.88620724	-4.306135413	-6.566378366	-5.955220343	-10.75414447	-5.427421082
chr3_5018481_rs376275705_T_Denisova_single_seq	1.354321637	1.731357367	0.995132059	1.845259484	1.87428591	2.006049407	2.062110572	1.834786498	2.803917435	2.0567878
chr13_99507659_rs373933644_C_Denisova_single_seq	-0.79495109	-0.599053036	-0.358791942	-0.896438068	-0.190188128	-0.457478083	0.057416049	-0.386835122	-1.220814741	-0.937915741
chr1_168438346_rs1024279838_A_Neanderthal_single_seq	-2.042710231	-1.884233727	-4.207449272	-1.368422737	-2.627962436	-1.708021545	-2.019116575	-1.300237915	-3.959728607	-1.936350146
chr2_10309898_rs373256432_A_Denisova_single_seq	-1.385988105	-0.80169158	-4.057032429	-1.480751437	-4.551222993	-1.320074604	0.66289825	-1.016115122	-2.218869097	-0.985691465
chr3_133329515_133329684_pos_77_T_pos_95_G_Denisova_haplotype	-1.406423221	-0.748301767	-4.057032429	-1.167023824	-2.320499297	-0.832362772	-3.170793229	-0.971307327	-2.258289446	-0.846863761
chr5_114575466_rs966482690_G_Denisova_single_seq	-2.725267534	-1.670506167	-0.883936668	-1.735631711	-7.88620724	-1.73444527	-2.987152235	-2.261958227	-1.201475376	-2.17394829
chr18_21931999_rs771596422_T_Denisova_single_seq	-1.862514374	-1.262313471	-1.06958548	-1.908172661	-7.88620724	-1.423761097	-5.286270447	-2.335769466	-3.720721472	-2.13751466
chr5_43671582_rs140008642_T_Neanderthal_single_seq	-3.621289115	-5.89870421	-4.207449272	-4.674231167	-3.432749523	-5.141504712	-2.54506786	-3.990553416	-10.75414447	-3.99055722
chr6_22887637_rs895030467_C_Denisova_single_seq	-3.826270853	-3.275471693	-10.71524391	-2.197097546	-3.493889818	-3.314084167	-3.170793229	-3.331987825	-10.75414447	-3.454056209
chr21_16146308_rs77413483_A_Neanderthal_single_seq	-4.709946735	-4.513050518	-10.71524391	-4.506286529	-7.88620724	-4.306135413	-3.170793229	-5.551864649	-10.75414447	-3.751550085
chr6_134954863_rs374567267_G_Denisova_single_seq	-0.906952607	-1.379194771	-4.375393909	-1.090753684	-7.88620724	-1.223343004	-4.808948669	-1.263758221	-7.294712855	-1.121414983
chr21_42649394_rs73224108_C_Denisova_single_seq	-3.359847967	-4.194689038	-10.71524391	-3.363029478	-11.34563886	-3.396077539	-10.95869579	-3.990553416	-4.823407136	-3.86610985
chr12_56664231_rs77131854_T_Neanderthal_single_seq	1.669492651	2.483187563	1.199514927	2.539188125	1.921879383	2.562059636	3.245187466	2.588809278	1.083877585	2.649524834
chr4_189323419_rs4863323_T_Neanderthal_single_seq	-3.940830617	-4.34510588	-10.71524391	-3.77567643	-11.34563886	-4.664182934	-7.49926417	-5.236991311	-10.75414447	-4.445123084
chr14_78893521_rs74450935_C_Neanderthal_single_seq	1.576236797	0.844501487	2.080592829	0.767688342	0.837686366	0.883471954	1.783403081	0.822326637	1.634141947	0.894946792
chr1_159893461_rs192266566_A_Neanderthal_single_seq	-1.807125804	-2.940011184	-1.460215342	-3.162332128	-3.432749523	-2.629054711	-3.925272787	-3.409570766	-10.75414447	-3.454056209
chr19_53172334_rs138842482_A_Denisova_single_seq	-1.427151954	-2.205442094	-10.71524391	-2.403056372	-1.892368225	-2.443242647	-1.590189327	-2.124781808	-3.614593121	-1.845393872
chr12_133257887_rs5744733_C_QTLs_single_seq	-2.489006448	-2.317625144	-1.775664698	-1.908172661	0.181349346	-2.096253631	-4.618845786	-2.827267612	-3.515739734	-2.101978503
chr1_16451385_rs372137888_T_Neanderthal_single_seq	-3.007944813	-1.597871951	-3.476839173	-2.074501955	-3.160763516	-1.816750573	-1.634515242	-1.856848602	-1.499115903	-1.759833525
chr12_58011924_58012093_pos_84_C_pos_89_C_Neanderthal_haplotype	-2.176699271	-0.974849608	-2.434473142	-1.090753684	-7.88620724	-0.951292696	-2.632266302	-1.062359307	-2.966241914	-0.654402524
chr6_120930595_rs149796313_A_Neanderthal_single_seq	0.457153329	0.567586092	-0.017407554	0.881872723	-1.913096959	0.79847774	0.071281558	0.864134693	-0.127522821	0.903714336
chr3_145402546_rs188622361_T_Neanderthal_single_seq	-3.208642163	-1.943007437	-3.796380675	-1.500353574	-1.736460121	-1.99694643	-4.450901149	-1.540910192	-10.75414447	-1.529944517
chr16_75024204_rs372608115_T_Denisova_single_seq	-6.467376432	-4.513050518	-10.71524391	-5.341655828	-11.34563886	-4.474080051	-10.95869579	-5.236991311	-10.75414447	-4.445123084
chr10_44019221_rs75262905_C_Neanderthal_single_seq	-3.528776976	-1.85572104	-2.802354576	-2.687651683	-11.34563886	-2.901040717	-10.95869579	-2.582987166	-10.75414447	-2.813429533
chr15_52084944_52085113_pos_34_C_pos_139_G_Neanderthal_haplotype	-10.85969385	-4.922163183	-10.71524391	-4.219665303	-7.88620724	-5.456378049	-2.385048601	-4.759669534	-10.75414447	-4.854235749
chr18_21944870_rs373781265_A_Denisova_single_seq	-2.142017431	-1.85572104	-2.743700358	-1.581539269	-1.176966741	-1.489749507	-2.079112539	-1.245858549	-3.033045284	-1.529944517
chr14_65190550_rs184872670_T_Denisova_single_seq	-3.138594666	-2.169905937	-7.255812293	-2.931932128	-6.391442549	-2.901040717	-10.95869579	-1.829931869	-10.75414447	-3.133921396
chr3_12543244_rs367912813_G_Denisova_single_seq	-4.928956517	-3.435048006	-7.255812293	-3.514235283	-11.34563886	-3.483013176	-7.49926417	-3.409570766	-3.835281236	-3.367120572
chr12_108430679_rs368291597_G_Denisova_single_seq	-0.317629312	-0.761465134	-0.125592766	-0.857998093	-0.531056393	-0.935879141	-0.378437221	-0.971307327	-0.013520429	-0.83223184
chr5_78569779_rs375774465_A_Denisova_single_seq	-6.467376432	-4.34510588	-2.344556505	-3.874529817	-11.34563886	-3.483013176	-10.95869579	-3.875993652	-2.340516544	-3.454056209
chr14_40366787_rs888534331_A_Denisova_single_seq	1.37542286	1.831190586	0.801933341	1.909803377	0.871410055	1.850294987	0.941038753	1.912556582	1.204770683	1.94443523
chr1_4069100_rs12027274_C_Denisova_single_seq	-3.138594666	-2.205442094	-1.898260289	-1.782859989	-1.999125126	-1.874350839	-3.381266961	-2.09243303	-1.57175012	-2.033429028
chr17_73498112_rs371392343_C_Denisova_single_seq	-0.11906981	1.012446124	0.244033594	0.843511116	0.021229727	1.093336195	1.131747486	0.800959318	-1.038182483	0.822819555
chr6_624227_624396_pos_44_A_pos_128_C_Denisova_haplotype	-4.351899214	-3.934037283	-4.784506575	-4.674231167	-11.34563886	-5.456378049	-4.618845786	-4.56956665	-10.75414447	-3.86610985
chr5_78955027_rs151178550_A_Denisova_single_seq	-10.85969385	-5.89870421	-5.761047602	-5.083343832	-11.34563886	-4.474080051	-10.95869579	-3.990553416	-10.75414447	-4.445123084
chr20_42611531_rs376779772_C_Denisova_single_seq	-2.446065926	-3.934037283	-10.71524391	-2.7333104	-7.88620724	-3.575525314	-2.275701205	-4.251205171	-10.75414447	-2.650546767
chr1_40758220_40758389_pos_32_T_pos_141_A_Denisova_haplotype	-1.581244396	-2.526471034	-3.297391397	-3.042537616	-7.88620724	-2.318075027	-5.286270447	-3.409570766	-10.75414447	-2.933224045
chr18_10058445_rs965623748_G_Denisova_single_seq	-2.324418478	-1.695553585	-2.863494871	-1.782859989	-5.673213517	-1.261260956	-3.381266961	-1.456146019	-1.674659689	-1.331702453
chr3_183486362_rs377415059_T_Denisova_single_seq	-2.142017431	-1.339172925	-1.261973278	-1.782859989	-2.114417678	-1.965307113	-3.2375966	-1.585236107	-1.055439806	-1.653116126
chr18_9076409_rs377321068_C_Denisova_single_seq	-0.629673419	-0.507495274	-0.426377838	-0.976534216	-6.953321436	-0.536642654	1.240056176	-1.245858549	-1.300873839	-1.08626842
chr1_40960805_rs1020113758_A_Denisova_single_seq	-10.85969385	-5.89870421	-1.866620972	-4.506286529	-11.34563886	-4.019514187	-10.95869579	-4.401622013	-10.75414447	-3.86610985
chr15_39268525_rs567140015_A_Neanderthal_single_seq	-1.093164946	-2.357045494	-0.000139903	-2.165458229	-2.044142664	-2.278654677	-1.906127738	-2.22642207	-0.62357391	-2.17394829
chr6_90452313_rs368690282_T_Denisova_single_seq	-3.826270853	-5.180475179	-10.71524391	-2.879654849	-11.34563886	-4.019514187	-1.208826361	-3.331987825	-10.75414447	-3.454056209
chr9_127109719_rs979816553_G_Neanderthal_single_seq	-2.777544813	-1.85572104	-3.215398025	-2.016901689	-2.376972066	-1.84526326	-2.987152235	-1.585236107	-10.75414447	-2.371345158
chr2_98271233_rs77483834_T_Denisova_single_seq	-2.142017431	-1.339172925	-1.835660663	-0.845409052	-3.019209372	-1.340224304	-5.601143784	-1.395689057	-2.619718153	-1.46079254
chr12_27022940_rs11048757_C_QTLs_single_seq	-0.981642942	-1.399629887	-1.06958548	-1.404902432	-11.34563886	-1.73444527	-2.048802705	-1.497905665	-1.674659689	-1.194386037
chr1_40716677_rs372472454_T_Denisova_single_seq	-3.071791295	-3.934037283	-10.71524391	-3.514235283	-2.974951452	-3.895066816	-2.503368569	-3.769865301	-7.294712855	-4.854235749
chr15_66612658_rs373557960_T_Denisova_single_seq	-5.50214185	-3.064997961	-10.71524391	-4.506286529	-4.551222993	-4.155718571	-10.95869579	-4.759669534	-10.75414447	-6.392655664
chr18_11901805_rs1057139659_T_Denisova_single_seq	-4.065277988	-2.205442094	-1.898260289	-2.403056372	-2.849783832	-2.901040717	-5.286270447	-1.969837439	-10.75414447	-2.504202317
chr15_54842909_rs62022205_C_Neanderthal_single_seq	-7.400262236	-3.064997961	-10.71524391	-3.363029478	-2.044142664	-4.019514187	-2.930789792	-3.990553416	-10.75414447	-4.635225967
chr7_21537930_rs75258346_A_Neanderthal_single_seq	-2.489006448	-0.610917371	-1.460215342	-0.80828792	0.996157913	-1.097968063	-1.547184801	-1.046779296	-1.969509628	-0.969589791
chr18_21701879_rs1002210348_T_Denisova_single_seq	-3.138594666	-2.279253333	-2.927341353	-1.623912213	-1.977132398	-1.90403697	-1.127388545	-1.969837439	-2.383457066	-2.4585436
chr1_43170157_rs370159952_T_Denisova_single_seq	-5.905497544	-2.439272592	-10.71524391	-2.643393763	-7.88620724	-2.962181012	-3.540843274	-3.258364962	-2.298817253	-2.600097744
chr12_104765371_rs374549135_C_Denisova_single_seq	-2.324418478	-2.572129751	-3.476839173	-2.7333104	1.29392796	-3.674378701	-3.72029105	-3.057667612	-3.423227595	-2.75706709
chr12_56325227_rs371710709_C_Neanderthal_single_seq	-0.966392324	-1.399629887	-0.791916427	-1.442328526	-7.88620724	-1.558901484	-1.225680467	-1.142887745	-2.520524796	-0.803405805
chr10_80225321_rs79654477_A_Neanderthal_single_seq	-1.406423221	-1.973317271	-2.141596725	-1.52022572	-0.499364948	-2.029295208	-1.526153888	-2.298391856	-5.799948163	-1.653116126
chr14_81400748_rs117465362_C_Neanderthal_single_seq	-2.777544813	-2.770751479	-1.718064431	-2.879654849	-11.34563886	-2.400302125	-3.627778911	-2.582987166	-2.258289446	-1.816306294
chr3_110644227_110644396_pos_50_G_pos_119_T_pos_122_A_Denisova_haplotype	-0.069345358	-1.171662109	-0.899860616	-0.73679377	-2.188291924	-0.749187289	-1.484990039	-1.228178242	-0.536186775	-1.069011097
chr18_60938993_rs34298527_G_Denisova_single_seq	-3.528776976	-2.526471034	-4.784506575	-2.879654849	-4.014721981	-4.306135413	-3.458849902	-3.258364962	-10.75414447	-2.933224045
chr3_152896574_152896743_pos_74_T_pos_98_T_Neanderthal_haplotype	-4.065277988	-2.7184742	-2.434473142	-2.518226143	-2.138624539	-2.443242647	-2.423420412	-2.124781808	-10.75414447	-2.813429533
chr3_122040618_rs13079638_A_Denisova_single_seq	-0.397191582	-0.52984576	-0.273337208	-0.047575718	-1.699980427	-0.124805649	-0.569602267	-0.127237459	-1.547130153	-0.149254966
chr14_61924648_61924817_pos_57_A_pos_63_C_pos_88_G_pos_116_G_Denisova_haplotype	-0.582406454	0.106376985	-1.162574815	-0.113969107	-3.5577363	-0.178211933	-2.048802705	0.13429421	-2.106686047	-0.104613563
chr7_21503168_rs77715350_G_Neanderthal_single_seq	-2.725267534	-3.275471693	-5.357691907	-3.596228655	-3.160763516	-3.314084167	-1.906127738	-3.409570766	-10.75414447	-3.99055722
chr1_1831496_rs376021480_C_Denisova_single_seq	-10.85969385	-3.614495781	-10.71524391	-4.86433405	-11.34563886	-3.575525314	-10.95869579	-4.401622013	-10.75414447	-4.854235749
chr18_59692235_rs371131020_A_Neanderthal_single_seq	-4.201482372	-2.317625144	-6.322926489	-3.101191833	-11.34563886	-2.901040717	0.63516215	-3.258364962	-10.75414447	-4.854235749
chr9_28339716_rs74754158_A_Neanderthal_single_seq	-0.921584528	-3.435048006	-5.761047602	-2.165458229	-7.88620724	-2.629054711	-2.930789792	-2.774990333	-1.57175012	-2.504202317
chr10_131361949_rs148009049_A_Neanderthal_single_seq	-2.674818512	-3.001151479	-3.297391397	-4.095217932	-11.34563886	-3.575525314	-3.72029105	-2.881510657	-2.427714986	-3.133921396
chr1_208507857_rs12402159_T_QTLs_single_seq	-1.109824427	-1.773415737	-5.761047602	-2.13449792	-1.164486602	-2.679503733	-2.725076112	-2.454089433	-4.09593299	-1.967989464
chr18_9316339_rs368184222_C_Denisova_single_seq	-0.617710705	-3.713349168	-3.920828046	-2.366622743	-3.493889818	-2.358602833	-4.450901149	-2.19174023	-7.294712855	-2.55135341
chr5_146924204_rs76378373_C_Neanderthal_single_seq	-3.007944813	-1.913321306	-1.69010435	-1.623912213	-11.34563886	-2.166471627	-2.275701205	-1.7270223	-7.294712855	-2.211325899
chr12_57453449_rs187833298_A_Neanderthal_single_seq	-0.755095101	-2.572129751	-4.565496793	-3.101191833	-2.890311639	-3.026027494	-4.039832552	-3.875993652	-7.294712855	-2.997070527
chr3_171498160_171498329_pos_77_C_pos_95_A_Denisova_haplotype	-7.400262236	-4.194689038	-7.255812293	-3.874529817	-11.34563886	-3.674378701	-2.423420412	-2.937873099	-2.258289446	-2.600097744
chr5_56345474_rs146607950_T_Denisova_single_seq	-6.467376432	-2.357045494	-10.71524391	-3.101191833	-6.953321436	-2.358602833	-1.590189327	-3.671011914	-2.143119676	-2.872083751
chr12_102566915_rs79835345_C_Neanderthal_single_seq	0.872049436	0.204414357	-0.559160836	0.473256446	1.793432794	0.296553256	-0.569602267	0.349738116	-1.201475376	0.351377255
chr3_129685146_rs781618524_T_Denisova_single_seq	-1.287941211	-1.399629887	-0.304792561	-1.075971843	-6.953321436	-1.682073093	-2.241019366	-1.519247697	-1.220814741	-1.157439202
chr17_73101248_rs373503737_T_Denisova_single_seq	-2.212235428	-1.262313471	-3.57569256	-0.883510607	0.865336819	-1.320074604	-1.990028996	-1.159547226	-7.294712855	-1.213220443
chr1_41023002_rs969235608_A_Denisova_single_seq	-1.949800771	-3.819477519	-10.71524391	-4.355869687	-11.34563886	-4.019514187	-2.725076112	-4.251205171	-10.75414447	-3.86610985
chr1_94135738_rs919192593_A_Denisova_single_seq	-5.187268513	-4.513050518	-4.057032429	-4.506286529	-11.34563886	-6.421612631	-10.95869579	-4.401622013	-3.720721472	-3.86610985
chr14_80297434_rs78547636_T_Neanderthal_single_seq	-0.863926704	-2.035916897	-0.98222859	-2.197097546	-0.719017207	-2.240282866	-4.450901149	-1.678195473	-0.500296988	-2.101978503
chr15_92495169_92495338_pos_51_A_pos_120_A_pos_122_G_Denisova_haplotype	-1.427151954	-3.521983643	-6.322926489	-2.687651683	-11.34563886	-3.236501226	-5.027958451	-2.774990333	-2.966241914	-3.751550085
chr1_226085829_rs80163165_G_Neanderthal_single_seq	-1.491187393	-1.695553585	-0.948715004	-1.689900623	-1.792969761	-1.761362003	-1.680246331	-1.585236107	-2.966241914	-1.732405036
chr1_225667625_225667794_pos_62_G_pos_110_T_Neanderthal_haplotype	-10.85969385	-4.34510588	-6.322926489	-4.506286529	-11.34563886	-3.895066816	-3.819144436	-3.671011914	-4.41429447	-4.277178447
chr10_131359977_rs117182406_T_Neanderthal_single_seq	-3.208642163	-1.6458862	-0.748017653	-1.908172661	-11.34563886	-2.13093547	-10.95869579	-1.803508145	-7.294712855	-2.211325899
chr6_154955895_rs369664524_G_Denisova_single_seq	-4.351899214	-3.713349168	-3.297391397	-3.683164292	-11.34563886	-3.396077539	-10.95869579	-3.491564138	-10.75414447	-4.126761604
chr3_188417117_rs374737861_G_Denisova_single_seq	-0.503241884	-0.330318989	0.57304543	0.043233708	-3.432749523	-0.007380432	1.14163803	0.194526777	-2.671995432	-0.395879565
chr1_37834975_37835144_pos_18_T_pos_19_T_pos_154_T_Neanderthal_haplotype	-1.385988105	-0.453088561	-2.179968535	-0.603629818	-3.62453967	-0.735779246	-0.752902539	-0.8856623	-3.720721472	-0.641589873
chr22_20930991_rs12484676_G_Neanderthal_single_seq	-0.921584528	-0.634942823	-0.273337208	-0.796123472	0.904363409	-0.560082569	-0.235034844	-0.691458955	0.682046522	-0.876580466
chr3_183240673_rs371283581_C_Denisova_single_seq	0.743468825	0.062231928	1.443050191	0.115845764	-2.090610289	0.040159126	0.974626032	0.22051028	1.060037411	0.174304419
chr17_9951606_rs552826375_G_Denisova_single_seq	-5.905497544	-4.513050518	-5.04281857	-5.083343832	-7.88620724	-5.456378049	-10.95869579	-4.759669534	-10.75414447	-5.112547745
chr3_4370718_4370887_pos_73_C_pos_99_A_Denisova_haplotype	-0.892467596	-1.597871951	-0.061503133	-1.54037542	-2.266154075	-1.402419066	-1.111638443	-1.300237915	-1.844251389	-1.291117638
chr18_60887631_rs117740002_A_Neanderthal_single_seq	-7.400262236	-5.180475179	-3.384327034	-3.162332128	-11.34563886	-3.575525314	-10.95869579	-4.978679316	-10.75414447	-6.392655664
chr20_39040753_rs149418184_T_Denisova_single_seq	-2.363838828	-3.353054634	-10.71524391	-3.162332128	-2.021458312	-3.396077539	-7.49926417	-3.409570766	-3.720721472	-3.063873898
chr19_8580761_8580930_pos_58_T_pos_115_T_Denisova_haplotype	1.459696021	-1.119885199	-1.583386952	-0.657629199	-2.23973035	-0.696286952	-0.341228324	-0.728264396	-0.598061397	-0.654402524
chr9_137295657_137295826_pos_83_T_pos_90_C_Neanderthal_haplotype	-2.176699271	-1.943007437	-2.633094871	-1.7590526	0.186229916	-2.096253631	-1.159414167	-2.261958227	-3.835281236	-2.600097744
chr2_80567030_rs115313325_T_Denisova_single_seq	-7.400262236	-3.713349168	-4.784506575	-4.095217932	-11.34563886	-2.731781012	-5.601143784	-3.875993652	-10.75414447	-3.751550085
chr1_63787660_63787829_pos_26_A_pos_146_G_Denisova_haplotype	-0.863926704	-0.463806999	-0.509450663	-0.433822602	0.979385451	-0.608136804	-0.235034844	-0.498965302	0.130789175	-0.131232308
chr3_133360931_133361100_pos_54_G_pos_118_A_Denisova_haplotype	-1.92011464	-0.137796511	-0.347829161	-0.248380682	-0.281569779	-0.7901757	-2.677925019	-0.927849371	-0.610761259	-0.789205936
chr17_73474563_rs372173061_G_Denisova_single_seq	-7.400262236	-3.713349168	-10.71524391	-3.77567643	-11.34563886	-2.901040717	-10.95869579	-4.115000787	-10.75414447	-3.645421734
chr3_54197753_rs76117471_A_Denisova_single_seq	-2.404366634	-3.064997961	-1.835660663	-3.363029478	-11.34563886	-3.780507052	-2.110072848	-3.491564138	-1.300873839	-2.872083751
chr16_23524166_rs889466614_T_Denisova_single_seq	-5.905497544	-3.353054634	-1.718064431	-4.095217932	-11.34563886	-3.483013176	-10.95869579	-3.769865301	-2.218869097	-3.86610985
chr6_158185776_rs142680884_G_Denisova_single_seq	-0.808484914	-2.357045494	-3.064192221	-2.165458229	-11.34563886	-2.679503733	-2.930789792	-2.538729246	-10.75414447	-3.454056209
chr10_17389446_rs112467818_G_Denisova_single_seq	-6.467376432	-3.614495781	-2.743700358	-4.506286529	-11.34563886	-5.141504712	-10.95869579	-5.551864649	-10.75414447	-5.830776776
chr3_15704269_rs150805738_G_Neanderthal_single_seq	-4.709946735	-3.435048006	-10.71524391	-5.341655828	-1.437246238	-3.674378701	-10.95869579	-4.56956665	-10.75414447	-4.277178447
chr10_13652241_rs139697501_C_Denisova_single_seq	-2.674818512	-2.619280844	-3.137815084	-2.7333104	-11.34563886	-2.487500567	-3.627778911	-2.827267612	-2.473373703	-2.55135341
chr1_226358619_rs80156329_T_Denisova_single_seq	-2.578923084	-2.526471034	-7.255812293	-2.262537111	-1.483001501	-2.487500567	-2.930789792	-2.19174023	-1.055439806	-2.41428568
chr4_112041952_rs376861179_C_Denisova_single_seq	-0.242226389	0.099112644	0.025380132	0.08986226	-0.400926798	0.303063624	-2.311237362	-0.102867031	-0.065020068	-0.11343202
chr8_23166771_rs147295416_C_Neanderthal_single_seq	-1.19613575	-1.119885199	-0.899860616	-1.167023824	-2.974951452	-0.905537433	-2.174060943	-0.927849371	-1.144965735	-1.232303989
chr15_101349783_rs144003779_G_Denisova_single_seq	-0.863926704	-2.526471034	-2.141596725	-2.986175173	-4.014721981	-2.400302125	-3.72029105	-2.124781808	-6.36182705	-2.55135341
chr19_8392500_rs1038640372_T_Denisova_single_seq	-2.011070914	-2.668025178	-1.898260289	-2.403056372	-1.792969761	-2.062385995	-2.930789792	-2.413561626	-10.75414447	-2.41428568
chr4_36585753_rs6531463_T_QTLs_single_seq	-0.037123024	-2.770751479	-1.963699853	-3.77567643	-2.435745775	-3.236501226	-4.039832552	-3.671011914	-1.220814741	-4.854235749
chr15_80140490_rs1030055285_G_Denisova_single_seq	-3.621289115	-2.526471034	-4.375393909	-2.045414376	-11.34563886	-2.240282866	-4.039832552	-2.628645883	-1.701576422	-2.702824045
chr3_170566578_rs942922653_C_Denisova_single_seq	-2.446065926	-3.131801332	-0.32615039	-3.162332128	-2.93201093	-3.396077539	-6.566378366	-2.937873099	-10.75414447	-3.133921396
chr19_53171693_rs185000646_G_Denisova_single_seq	-3.826270853	-1.528719974	-10.71524391	-1.712584975	-4.837844219	-1.656583118	-10.95869579	-1.318829603	-2.383457066	-1.845393872
chr16_29024060_29024229_pos_86_A_pos_87_T_Neanderthal_haplotype	-3.826270853	-3.435048006	-7.255812293	-3.101191833	-11.34563886	-2.487500567	-10.95869579	-3.990553416	-4.246349833	-2.813429533
chr7_25001036_25001205_pos_85_C_pos_88_T_Denisova_haplotype	-1.677299501	-1.884233727	-1.69010435	-2.366622743	-3.5577363	-2.278654677	-10.95869579	-2.495788724	-2.56926913	-2.41428568
chr12_49715674_rs991273232_G_Neanderthal_single_seq	-3.940830617	-4.058484654	-10.71524391	-3.363029478	-2.734614062	-4.155718571	-10.95869579	-3.769865301	-10.75414447	-3.133921396
chr3_16363018_rs140195575_C_Denisova_single_seq	-2.324418478	-2.770751479	-3.796380675	-2.879654849	-4.687427376	-2.786024057	-4.300484306	-2.827267612	-1.93716085	-2.872083751
chr3_56605796_rs909282311_C_Denisova_single_seq	-5.50214185	-3.001151479	-2.743700358	-2.518226143	-2.406059645	-3.483013176	-10.95869579	-2.628645883	-4.09593299	-2.55135341
chr13_25045198_rs1807110_G_Tewhey_single_seq	-4.928956517	-3.131801332	-2.141596725	-3.101191833	-11.34563886	-4.155718571	-3.819144436	-2.827267612	-7.294712855	-3.063873898
chr8_128676561_rs371991209_T_Denisova_single_seq	-1.044310559	-1.281147877	-4.057032429	-1.281065848	-6.953321436	-1.204751315	-1.657199594	-1.210711987	-2.180497286	-1.194386037
chr5_132423969_rs7730747_A_Denisova_single_seq	-1.076695646	-2.035916897	-0.948715004	-2.045414376	-2.163244506	-2.13093547	-1.159414167	-1.752069718	-1.547130153	-1.291117638
chr1_225101347_rs1110204_G_Neanderthal_single_seq	-0.951301234	-0.914791194	-0.610645159	-1.214799548	-7.88620724	-1.261260956	-2.20715173	-1.062359307	-2.520524796	-0.937915741
chr12_107927112_rs79970410_A_Neanderthal_single_seq	-2.248669057	-1.281147877	-1.221388463	-1.807066849	-7.88620724	-1.423761097	-1.657199594	-1.031365741	-2.383457066	-1.438459354
chr4_906055_rs370948729_G_Denisova_single_seq	-3.359847967	-5.495348516	-2.067785486	-5.083343832	-0.639142841	-4.306135413	-2.677925019	-3.331987825	-2.726238477	-4.445123084
chr18_60297385_rs150093330_G_Neanderthal_single_seq	-3.071791295	-1.85572104	-3.57569256	-1.908172661	-2.406059645	-2.358602833	-4.618845786	-2.060793713	-3.959728607	-2.101978503
chr18_60424615_rs12454932_G_Neanderthal_single_seq	-4.351899214	-3.353054634	-4.207449272	-4.095217932	-11.34563886	-3.026027494	-10.95869579	-3.258364962	-10.75414447	-3.546568347
chr19_8469932_rs375050579_A_Denisova_single_seq	-3.359847967	-3.713349168	-10.71524391	-2.986175173	-11.34563886	-4.019514187	-10.95869579	-3.578499775	-10.75414447	-3.454056209
chr8_134652474_rs530405633_A_Denisova_single_seq	-6.467376432	-5.89870421	-10.71524391	-5.083343832	-4.837844219	-3.895066816	-4.300484306	-3.409570766	-10.75414447	-3.99055722
chr22_29624785_rs372089521_C_Denisova_single_seq	-2.777544813	-3.614495781	-2.530368569	-2.558753949	-7.88620724	-2.400302125	-3.458849902	-3.121514094	-5.396592469	-3.454056209
chr13_41496205_rs74242796_G_QTLs_single_seq	-3.208642163	-1.72104356	-1.997567489	-1.988941607	-4.206087507	-2.278654677	-1.727474608	-2.157872594	-3.515739734	-1.705488303
chr3_4358102_rs147184330_G_Denisova_single_seq	-3.940830617	-2.241875723	-1.0340055	-2.7333104	-3.112019182	-3.092830865	-0.635641029	-2.827267612	-10.75414447	-2.997070527
chr4_19028414_rs149702064_C_Neanderthal_single_seq	-4.928956517	-3.521983643	-4.784506575	-3.363029478	-11.34563886	-3.780507052	-6.004499478	-3.331987825	-1.363975517	-4.277178447
chr15_68231122_rs79037672_T_Neanderthal_single_seq	-0.42819625	-2.241875723	-2.927341353	-1.961513119	-4.551222993	-3.483013176	-1.703667219	-3.121514094	-10.75414447	-1.967989464
chr17_12043076_rs376096766_G_Denisova_single_seq	-0.641736157	-0.914791194	-0.521718552	-1.480751437	-7.88620724	-1.36065942	0.424468472	-1.300237915	-0.675993665	-1.271245491
chr1_1347751_rs897902183_G_Denisova_single_seq	-1.093164946	-1.80033247	-2.580817592	-1.782859989	-6.953321436	-1.90403697	-4.164279923	-1.99952357	-0.87609356	-1.529944517
chr3_32298629_rs60797058_T_Neanderthal_single_seq	-2.674818512	-2.572129751	-4.375393909	-3.162332128	-3.317732862	-2.962181012	-7.49926417	-2.675796977	-10.75414447	-2.101978503
chr15_67901251_rs117104217_C_Neanderthal_single_seq	-2.888150301	-1.399629887	-5.761047602	-1.581539269	-6.953321436	-1.535480595	-4.164279923	-1.519247697	-2.902395432	-1.787793606
chr16_69829276_rs900755248_G_Denisova_single_seq	-3.007944813	-2.770751479	-4.565496793	-2.7333104	-7.88620724	-3.026027494	-0.176516595	-3.258364962	-2.841255137	-2.872083751
chr12_101697240_rs12581390_G_Neanderthal_single_seq	-1.491187393	-0.871333239	-2.530368569	-0.962872229	-0.656514454	-1.030931845	-1.050303168	-1.001024033	-2.619718153	-1.069011097
chr15_66815581_rs150005523_C_Denisova_single_seq	-4.065277988	-4.194689038	-10.71524391	-3.292981981	-11.34563886	-3.314084167	-3.925272787	-3.491564138	-6.36182705	-3.99055722
chr1_54852047_rs189652913_C_Neanderthal_single_seq	-2.888150301	-2.068265675	-2.344556505	-2.197097546	-7.88620724	-1.73444527	-2.930789792	-1.856848602	-10.75414447	-1.679064578
chr1_65477601_rs371755936_A_Denisova_single_seq	0.09231931	-0.087200033	1.045891738	0.245073599	-1.452337328	0.06335408	-1.727474608	0.226933688	0.601757165	0.084620756
chr8_87741289_rs377351218_C_Denisova_single_seq	-10.85969385	-3.934037283	-10.71524391	-4.095217932	-7.88620724	-3.895066816	-10.95869579	-3.875993652	-10.75414447	-3.751550085
chr21_43885143_rs367641156_T_Denisova_single_seq	-4.709946735	-4.194689038	-5.761047602	-2.366622743	-11.34563886	-3.575525314	-10.95869579	-2.881510657	-10.75414447	-2.702824045
chr7_71562478_rs372289871_A_Neanderthal_single_seq	-4.709946735	-3.713349168	-1.963699853	-3.683164292	-11.34563886	-3.026027494	-4.618845786	-4.56956665	-3.033045284	-3.99055722
chr9_96575065_rs117399284_G_Neanderthal_single_seq	-3.282265027	-2.00427758	-5.357691907	-2.366622743	-7.88620724	-2.786024057	-0.192995301	-2.675796977	-4.604397354	-2.702824045
chr13_99513589_rs375826773_C_Denisova_single_seq	0.428595488	0.782364136	0.300867926	0.904409423	0.697730255	0.879121242	1.255319703	0.64181095	0.53990184	1.088086461
chr6_78064006_rs77093195_C_Neanderthal_single_seq	-3.940830617	-2.7184742	-3.384327034	-2.643393763	-6.953321436	-2.166471627	-1.313037356	-2.374141277	-10.75414447	-3.2851272
chr9_95149140_95149309_pos_60_A_pos_113_A_Neanderthal_haplotype	0.905592244	-0.181359454	-1.368730179	-0.883510607	0.45647356	-0.620404693	-0.765170428	-0.564011407	-0.476857073	-0.450699802
chr5_122345599_122345768_pos_45_A_pos_128_C_Denisova_haplotype	-0.407452614	-2.205442094	-3.57569256	-1.623912213	-2.734614062	-1.340224304	-3.458849902	-1.281882769	-2.902395432	-2.000338241
chr3_23641722_23641891_pos_66_T_pos_107_C_Denisova_haplotype	-3.720142502	-2.279253333	-5.04281857	-2.986175173	-4.10723412	-3.396077539	-10.95869579	-3.769865301	-10.75414447	-2.997070527
chr2_106339425_rs77609935_G_Neanderthal_single_seq	-0.742050753	-0.735257419	-0.664034971	-0.691026409	-1.792969761	-1.014648432	-1.143312493	-0.8048179	-0.585472355	-1.08626842
chr5_2586911_rs118162937_G_Neanderthal_single_seq	-2.777544813	-2.668025178	-10.71524391	-3.042537616	-11.34563886	-4.474080051	-10.95869579	-3.121514094	-10.75414447	-2.650546767
chr16_75129351_rs368565397_C_Denisova_single_seq	-0.037123024	0.001188659	0.058719456	0.319633256	-1.871933109	0.108654349	1.043064239	-0.078901446	-1.108486041	0.238088163
chr3_125261418_125261587_pos_64_C_pos_108_T_Denisova_haplotype	-3.940830617	-2.482213114	-1.508229592	-1.54037542	-6.953321436	-1.656583118	-1.406026691	-1.829931869	-2.56926913	-1.875080003
chr18_59681983_rs375700879_C_Neanderthal_single_seq	1.260219931	1.289525682	0.845566557	1.355243533	-0.862830902	1.137718932	0.363795749	1.502888552	1.332986828	1.435102884
chr1_90420290_rs367869946_C_Denisova_single_seq	-2.626074178	-1.6458862	-3.57569256	-1.934596386	-7.88620724	-2.400302125	-4.450901149	-2.538729246	-3.835281236	-3.367120572
chr3_176997868_rs368530418_G_Denisova_single_seq	-2.831787858	-3.001151479	-7.255812293	-3.514235283	-11.34563886	-4.664182934	-3.307644098	-3.491564138	-3.423227595	-4.277178447
chr5_149955655_rs12659485_A_Neanderthal_single_seq	-4.709946735	-3.275471693	-10.71524391	-5.083343832	-11.34563886	-4.306135413	-10.95869579	-4.759669534	-2.841255137	-4.854235749
chr2_173962580_rs3769198_C_Neanderthal_single_seq	-1.178455443	-0.634942823	-0.883936668	-0.501340707	-1.977132398	-0.382432449	-1.065394258	-0.899588036	-1.321602573	-0.406678231
chr9_90260556_rs2274609_C_Neanderthal_single_seq	1.422525841	1.145337301	0.806847157	0.991192487	2.46322479	1.104560539	1.135051874	1.085290342	0.921371571	1.24120451
chr15_101349424_rs138516919_G_Denisova_single_seq	-3.720142502	-3.614495781	-5.04281857	-3.77567643	-2.662644275	-4.883192716	-3.540843274	-3.875993652	-7.294712855	-3.645421734
chr5_122203913_rs373447630_C_Denisova_single_seq	-5.187268513	-5.495348516	-10.71524391	-3.874529817	-11.34563886	-4.306135413	-10.95869579	-4.978679316	-3.515739734	-3.546568347
chr3_130238972_rs930278445_C_Denisova_single_seq	-3.528776976	-2.317625144	-5.357691907	-2.931932128	-7.88620724	-2.629054711	-3.458849902	-2.675796977	-3.614593121	-2.75706709
chr1_160051865_rs12046230_C_Neanderthal_single_seq	-1.581244396	-1.827760958	-1.635759128	-1.42349412	-7.88620724	-1.874350839	-1.386943145	-1.607920458	-2.180497286	-1.627626151
chr6_90154749_90154918_pos_62_A_pos_110_A_Denisova_haplotype	-4.519843852	-4.703153401	-10.71524391	-4.219665303	-11.34563886	-5.141504712	-3.819144436	-5.955220343	-4.41429447	-4.445123084
chr9_114300102_rs2418168_C_Neanderthal_single_seq	-0.951301234	-0.410993816	-0.153955967	-0.61426921	-2.435745775	-0.7093313	-0.752902539	-0.753333577	0.748190107	-0.353475483
chr19_3838404_rs373631243_T_Neanderthal_single_seq	-5.905497544	-4.922163183	-10.71524391	-5.083343832	-2.974951452	-5.456378049	-10.95869579	-4.115000787	-10.75414447	-4.277178447
chr14_61924155_61924324_pos_85_G_pos_87_C_Denisova_haplotype	-1.326364122	-0.671748264	-0.25274164	-0.784060734	-0.774834421	-0.502181739	-1.484990039	-0.715891293	-0.281453634	-0.861645601
chr3_183403780_rs373678685_A_Neanderthal_single_seq	-5.187268513	-5.180475179	-10.71524391	-5.656529165	-11.34563886	-3.895066816	-10.95869579	-3.671011914	-10.75414447	-5.112547745
chr10_43722411_rs117657945_G_Neanderthal_single_seq	-2.075059009	-1.80033247	-2.179968535	-1.315376503	-6.953321436	-1.73444527	-1.85278728	-1.752069718	-10.75414447	-1.311267337
chr11_119475308_rs11600070_A_QTLs_single_seq	-1.178455443	-3.001151479	-3.137815084	-2.600453241	-1.056772785	-2.901040717	-1.005954542	-3.057667612	-3.423227595	-3.207544259
chr16_75017141_rs368821274_C_Denisova_single_seq	-0.629673419	-0.671748264	0.514175776	-0.73679377	0.659634798	-0.804101436	-0.815312575	-0.715891293	-0.636501372	-0.579179837
chr15_68147258_rs80146513_G_Neanderthal_single_seq	-4.519843852	-4.34510588	-4.565496793	-4.674231167	-11.34563886	-4.155718571	-10.95869579	-4.978679316	-10.75414447	-4.854235749
chr1_12223866_12224035_pos_82_C_pos_88_G_pos_90_C_Denisova_haplotype	-10.85969385	-4.058484654	-10.71524391	-3.980658168	-11.34563886	-4.474080051	-10.95869579	-4.978679316	-10.75414447	-4.635225967
chr6_137978023_rs78603135_T_Denisova_single_seq	1.106451059	1.012446124	0.314733434	1.147365678	0.609647787	0.803078174	1.3264174	1.045869992	2.130216866	1.099579047
chr1_41001764_rs1054945365_C_Denisova_single_seq	-3.44184134	-2.135224098	-3.796380675	-2.643393763	-1.831911263	-2.679503733	-10.95869579	-2.774990333	-2.002600414	-2.28911806
chr9_88664197_rs373689684_C_Neanderthal_single_seq	-10.85969385	-2.824994524	-10.71524391	-4.095217932	-11.34563886	-2.962181012	-7.49926417	-2.628645883	-10.75414447	-3.454056209
chr6_108054250_rs370699658_C_Denisova_single_seq	-3.282265027	-3.521983643	-10.71524391	-3.683164292	-11.34563886	-4.306135413	-10.95869579	-4.115000787	-7.294712855	-4.635225967
chr17_11904547_rs118132532_T_Denisova_single_seq	0.156417984	-0.80169158	0.595936748	-0.922645783	-0.852784239	-0.632777797	-1.680246331	-0.728264396	-0.971146264	-0.803405805
chr20_50810576_rs374529204_T_Neanderthal_single_seq	-1.326364122	-2.241875723	-10.71524391	-2.643393763	-5.414901521	-1.761362003	-2.725076112	-2.628645883	-3.336291958	-2.24969771
chr1_40707691_40707860_pos_35_C_pos_138_A_Denisova_haplotype	-3.282265027	-2.824994524	-3.137815084	-2.518226143	-3.317732862	-2.786024057	-1.208826361	-2.675796977	-10.75414447	-2.55135341
chr1_65305985_rs377497427_A_Denisova_single_seq	-4.519843852	-2.317625144	-3.137815084	-2.829205827	-11.34563886	-3.396077539	-5.286270447	-3.578499775	-2.383457066	-3.367120572
chr13_99337209_rs370958376_G_Denisova_single_seq	0.720093475	1.270250912	0.362239445	1.259423064	-0.183877116	1.334864268	1.442983737	1.242551218	1.63144834	1.29551137
chr16_74865216_rs922556999_G_Denisova_single_seq	-0.459881895	-0.85713337	0.146618428	-0.77209802	-2.293070808	-0.920628523	0.760265123	-1.193454663	0.787436187	-0.775144469
chr17_73481423_rs374082449_A_Denisova_single_seq	-2.446065926	-1.262313471	-4.565496793	-0.679807884	-1.335810242	-1.080914732	-2.876546748	-1.228178242	-10.75414447	-1.759833525
chr15_68140849_rs75367801_A_Neanderthal_single_seq	-2.489006448	-2.668025178	-1.460215342	-3.042537616	-11.34563886	-2.580310377	-2.987152235	-2.937873099	-7.294712855	-2.28911806
chr6_155098302_rs529921130_G_Denisova_single_seq	-2.248669057	-1.6458862	-1.69010435	-1.075971843	-1.452337328	-0.935879141	-2.54506786	-0.791773552	-1.78547768	-0.803405805
chr12_101886198_rs139201860_C_Neanderthal_single_seq	-7.400262236	-5.180475179	-10.71524391	-3.980658168	-11.34563886	-3.396077539	-2.588008382	-4.759669534	-10.75414447	-3.86610985
chr16_72228936_rs368053829_T_Denisova_single_seq	-2.831787858	-2.317625144	-2.259916692	-2.197097546	-11.34563886	-3.026027494	-5.286270447	-1.856848602	-7.294712855	-2.4585436
chr22_29616988_rs377487523_G_Denisova_single_seq	1.31429552	1.408900587	1.391646133	1.553637288	1.24564972	1.56083776	1.487612142	1.465351161	2.219014741	1.444146134
chr3_128548628_rs139468902_G_Denisova_single_seq	-1.652679534	-0.829146167	-1.221388463	-1.623912213	-2.021458312	-1.402419066	-2.773820446	-1.702402333	-2.180497286	-1.577958767
chr2_137116364_rs80336801_A_Neanderthal_single_seq	-4.065277988	-5.180475179	-3.920828046	-4.219665303	-11.34563886	-4.883192716	-10.95869579	-4.759669534	-3.959728607	-3.86610985
chr3_32121294_32121463_pos_12_G_pos_23_A_pos_144_C_pos_153_G_pos_161_T_Neanderthal_haplotype	-4.519843852	-3.001151479	-3.297391397	-2.879654849	-2.849783832	-3.162878362	-3.2375966	-3.990553416	-2.671995432	-2.933224045
chr14_65880324_rs117092881_C_Neanderthal_single_seq	-1.427151954	-1.243721783	-2.994144723	-1.934596386	-3.160763516	-1.36065942	-2.241019366	-1.245858549	-1.260289024	-2.067296664
chr16_57608090_rs2404455_T_Neanderthal_single_seq	-3.826270853	-3.435048006	-5.761047602	-2.931932128	-11.34563886	-5.456378049	-10.95869579	-3.188317465	-10.75414447	-3.751550085
chr9_88662495_rs371980727_A_Neanderthal_single_seq	-5.187268513	-2.824994524	-6.322926489	-2.440433982	-2.93201093	-2.487500567	-4.450901149	-2.675796977	-7.294712855	-2.650546767
chr6_136462530_rs377153388_A_Denisova_single_seq	-1.862514374	-0.815353567	-1.261973278	-1.075971843	-2.090610289	-1.761362003	-2.141712166	-1.281882769	-0.183340035	-1.352431186
chr8_83860935_rs371978083_G_Neanderthal_single_seq	-2.324418478	-3.521983643	-6.322926489	-4.095217932	-7.88620724	-4.019514187	-3.381266961	-4.251205171	-3.254298586	-2.997070527
chr16_68870496_68870665_pos_34_C_pos_64_T_pos_139_T_Denisova_haplotype	-4.519843852	-3.001151479	-10.71524391	-3.162332128	-7.88620724	-3.162878362	-10.95869579	-2.937873099	-10.75414447	-2.813429533
chr6_155302662_rs367917942_T_Denisova_single_seq	-2.674818512	-2.317625144	-2.388814425	-1.831686816	-7.88620724	-2.096253631	-10.95869579	-1.630967195	-3.176715645	-2.211325899
chr9_125962243_rs1006188048_T_Denisova_single_seq	1.431188968	1.908027293	0.986495727	1.97513591	1.889328222	2.108096786	1.442983737	1.992015954	2.059837078	2.066580772
chr2_3713658_rs17017879_C_Neanderthal_single_seq	-1.753785346	-1.913321306	-2.743700358	-1.247552261	-2.849783832	-1.280600321	-3.540843274	-1.654388083	-2.002600414	-1.416466625
chr9_95029385_rs72750445_A_Neanderthal_single_seq	-4.709946735	-3.521983643	-7.255812293	-3.980658168	-11.34563886	-4.155718571	-10.95869579	-4.759669534	-4.246349833	-6.392655664
chr1_221249685_rs371262673_G_Denisova_single_seq	-1.287941211	-2.619280844	-1.368730179	-2.643393763	-3.317732862	-2.580310377	-3.540843274	-2.374141277	-1.072906061	-2.329645867
chr9_114375503_114375672_pos_17_G_pos_155_A_Neanderthal_haplotype	-2.489006448	-1.827760958	-2.633094871	-1.988941607	-2.213781898	-2.443242647	-0.977128507	-1.630967195	-7.294712855	-1.271245491
chr3_23145598_rs117214312_C_Neanderthal_single_seq	-0.57082778	-0.05442872	0.131029999	0.05671064	-2.771991672	0.078612763	-0.021321969	-0.301161831	-0.375849617	-0.044349042
chr3_5019799_rs368381275_G_Denisova_single_seq	-4.201482372	-3.934037283	-5.761047602	-3.980658168	-4.687427376	-3.674378701	-10.95869579	-5.551864649	-10.75414447	-5.427421082
chr9_98254610_rs75827785_G_Neanderthal_single_seq	-10.85969385	-4.194689038	-2.141596725	-5.083343832	-11.34563886	-5.141504712	-2.824269469	-5.236991311	-10.75414447	-3.86610985
chr1_55869138_rs373404527_G_Neanderthal_single_seq	-3.282265027	-3.131801332	-10.71524391	-4.506286529	-7.88620724	-4.155718571	-10.95869579	-6.517099231	-10.75414447	-4.445123084
chr22_47149113_47149282_pos_21_T_pos_82_C_pos_89_C_pos_109_G_pos_118_A_pos_151_T_Neanderthal_haplotype	-2.888150301	-2.135224098	-5.357691907	-2.879654849	-11.34563886	-3.162878362	-7.49926417	-2.22642207	-2.671995432	-2.13751466
chr9_95383056_rs72754499_T_Neanderthal_single_seq	-10.85969385	-4.703153401	-10.71524391	-4.506286529	-11.34563886	-4.883192716	-10.95869579	-4.251205171	-10.75414447	-4.445123084
chr3_181946320_rs1035989997_A_Denisova_single_seq	-3.071791295	-2.439272592	-3.681820911	-2.074501955	-7.88620724	-1.788790491	-2.725076112	-2.413561626	-3.835281236	-2.067296664
chr1_65477763_rs368021560_G_Denisova_single_seq	-10.85969385	-4.058484654	-7.255812293	-4.219665303	-11.34563886	-5.141504712	-10.95869579	-4.978679316	-10.75414447	-4.277178447
chr1_86828329_86828498_pos_73_G_pos_99_T_Neanderthal_haplotype	-2.446065926	-1.827760958	-1.997567489	-1.735631711	-7.88620724	-1.606915733	-2.079112539	-1.607920458	-1.144965735	-1.816306294
chr10_18500206_rs16916985_C_QTLs_single_seq	-0.79495109	-2.572129751	-3.137815084	-1.988941607	-11.34563886	-1.445423592	-2.110072848	-1.969837439	-1.163557423	-1.875080003
chr16_85001386_85001555_pos_67_G_pos_105_C_Denisova_haplotype	-1.076695646	-0.474605665	-3.476839173	-0.624987648	-2.974951452	-0.361688813	-0.752902539	-0.791773552	-5.799948163	-0.51935804
chr12_104865278_rs75908240_C_Neanderthal_single_seq	-0.716310641	-0.046350899	-1.718064431	-0.273457125	-1.011365574	-0.224278907	-0.209664407	-0.202920635	-0.281453634	-0.122304711
chr4_20737373_20737542_pos_81_T_pos_92_G_Neanderthal_haplotype	-5.50214185	-4.34510588	-3.57569256	-4.86433405	-3.019209372	-4.306135413	-10.95869579	-5.236991311	-2.841255137	-3.86610985
chr1_23918006_rs1050623881_A_Denisova_single_seq	-1.807125804	-1.528719974	-2.743700358	-1.782859989	-11.34563886	-1.489749507	-2.462840762	-1.884277091	-2.902395432	-1.653116126
chr16_58212933_rs75448596_G_Neanderthal_single_seq	-1.92011464	-1.13693853	-2.434473142	-1.404902432	-2.293070808	-0.804101436	-2.503368569	-1.376086921	-1.93716085	-0.775144469
chr11_45320411_rs12791607_C_QTLs_single_seq	-0.629673419	-0.761465134	-0.07048632	-0.551578897	-3.112019182	-0.722494667	-0.506454548	-0.620550579	-3.835281236	-0.667329985
chr16_72145637_72145806_pos_49_G_pos_124_C_Denisova_haplotype	1.250463164	0.920650826	1.587109414	1.012096427	1.278014049	1.047544621	1.972595756	0.990317889	2.017138646	1.053048971
chr1_225644036_rs141267657_C_Neanderthal_single_seq	-4.519843852	-4.194689038	-10.71524391	-5.083343832	-11.34563886	-4.019514187	-5.286270447	-4.251205171	-10.75414447	-5.427421082
chr2_3714020_rs77489982_G_Neanderthal_single_seq	-1.178455443	-4.34510588	-2.863494871	-5.083343832	-3.263489818	-5.141504712	-3.106946747	-4.759669534	-10.75414447	-4.635225967
chr9_97866907_rs117545663_T_Neanderthal_single_seq	-2.888150301	-3.713349168	-2.388814425	-3.436652342	-7.88620724	-2.901040717	-7.49926417	-2.157872594	-7.294712855	-3.207544259
chr12_7033258_rs7310532_G_QTLs_single_seq	-3.208642163	-2.526471034	-2.633094871	-2.074501955	-2.528655236	-1.874350839	-3.458849902	-2.628645883	-2.966241914	-2.033429028
chr1_1338112_1338281_pos_49_C_pos_80_C_pos_123_T_Denisova_haplotype	-1.491187393	-1.13693853	-6.322926489	-1.54037542	-3.694587168	-2.062385995	-1.242733799	-1.476874753	-4.604397354	-1.967989464
chr15_57073559_rs376056267_G_Denisova_single_seq	-10.85969385	-3.275471693	-10.71524391	-4.674231167	-11.34563886	-5.141504712	-10.95869579	-3.875993652	-10.75414447	-4.854235749
chr6_130708352_130708521_pos_37_A_pos_136_A_Denisova_haplotype	-7.400262236	-3.001151479	-10.71524391	-3.22617861	-11.34563886	-3.026027494	-1.331161904	-2.937873099	-10.75414447	-2.650546767
chr1_153594623_rs9729773_G_QTLs_single_seq	-5.187268513	-4.058484654	-3.920828046	-4.355869687	-3.432749523	-4.019514187	-10.95869579	-4.251205171	-10.75414447	-4.277178447
chr10_80334556_rs164243_G_Denisova_single_seq	-10.85969385	-4.058484654	-10.71524391	-2.986175173	-11.34563886	-3.236501226	-5.027958451	-3.491564138	-3.423227595	-3.2851272
chr15_35132533_rs374192091_A_Denisova_single_seq	-5.187268513	-5.495348516	-10.71524391	-5.083343832	-1.546357237	-3.895066816	-4.300484306	-3.990553416	-10.75414447	-3.99055722
chr13_52330240_rs9535750_G_Denisova_single_seq	-2.108149795	-1.574451062	-3.920828046	-1.52022572	-2.771991672	-1.965307113	-4.300484306	-2.157872594	-2.671995432	-1.394804131
chr2_10327435_rs374512197_C_Denisova_single_seq	-1.19613575	-0.815353567	-0.473260762	-0.360340391	-1.85178341	-0.392917198	0.523607993	-0.564011407	-1.300873839	-0.720230322
chr3_23878446_rs553746007_C_Denisova_single_seq	-1.326364122	-1.773415737	-1.866620972	-1.602570182	0.106087409	-1.656583118	-0.006682624	-1.654388083	-2.427714986	-1.732405036
chr12_3186032_rs986173354_C_Denisova_single_seq	-1.55819766	-2.824994524	-2.301615983	-1.961513119	-7.88620724	-1.558901484	-1.879211005	-2.124781808	-10.75414447	-1.845393872
chr6_146211906_146212075_pos_18_C_pos_155_T_Neanderthal_haplotype	-2.888150301	-2.439272592	-10.71524391	-1.961513119	-11.34563886	-3.026027494	-3.540843274	-2.09243303	-2.143119676	-1.679064578
chr18_61110536_rs372392287_T_Neanderthal_single_seq	-3.138594666	-3.713349168	-3.57569256	-3.101191833	-7.88620724	-3.674378701	-2.725076112	-3.331987825	-1.18239183	-3.546568347
chr6_121555358_rs117472778_G_Neanderthal_single_seq	-1.044310559	-1.379194771	-3.796380675	-1.442328526	-2.93201093	-1.340224304	-0.765170428	-1.263758221	-2.03646805	-0.953665843
chr3_110644345_rs911178964_T_Denisova_single_seq	-2.286046667	-2.357045494	-1.635759128	-3.162332128	-11.34563886	-2.443242647	-1.111638443	-1.912237172	-10.75414447	-2.600097744
chr9_97587798_rs72746567_A_Neanderthal_single_seq	-2.578923084	-2.572129751	-1.963699853	-2.296404747	-4.551222993	-1.132691642	-3.170793229	-1.678195473	-4.823407136	-1.577958767
chr1_12221801_rs1051932927_T_Denisova_single_seq	0.237679914	0.508495012	-0.192662381	-0.15221883	-2.138624539	0.188181723	-1.143312493	0.078557871	-0.548351224	0.076889253
chr12_22258989_rs374410707_A_Neanderthal_single_seq	-3.528776976	-2.940011184	-4.784506575	-3.101191833	-2.213781898	-2.629054711	-7.49926417	-2.675796977	-10.75414447	-3.063873898
chr6_134278362_rs146257412_G_Neanderthal_single_seq	0.077679966	0.170160729	-0.509450663	0.135030821	-2.771991672	0.372803235	0.258656116	0.313981761	1.559588877	0.344953847
chr9_116056982_116057151_pos_81_A_pos_92_A_Neanderthal_haplotype	-5.187268513	-2.619280844	-2.530368569	-3.596228655	-4.551222993	-2.443242647	-10.95869579	-2.827267612	-10.75414447	-3.751550085
chr8_21600595_rs371274221_T_Neanderthal_single_seq	-10.85969385	-4.34510588	-10.71524391	-5.083343832	-11.34563886	-4.019514187	-4.039832552	-4.401622013	-10.75414447	-6.392655664
chr14_64658936_rs371634064_G_Neanderthal_single_seq	-0.997056497	-1.399629887	-2.388814425	-1.247552261	-1.294429918	-1.445423592	-2.930789792	-1.476874753	-6.36182705	-1.529944517
chr10_77581265_rs180849906_T_Denisova_single_seq	-5.905497544	-3.201848829	-10.71524391	-3.514235283	-11.34563886	-3.236501226	-10.95869579	-4.115000787	-2.473373703	-3.86610985
chr3_131923567_rs368705939_T_Denisova_single_seq	0.197621023	0.446879882	0.300867926	0.416894003	0.656121169	0.152575398	-0.152146167	0.141112252	-0.907087127	0.389328458
chr18_5259022_rs368798179_G_Denisova_single_seq	-10.85969385	-5.89870421	-10.71524391	-4.095217932	-11.34563886	-4.306135413	-10.95869579	-4.401622013	-7.294712855	-5.830776776
chr9_88582521_88582690_pos_58_A_pos_114_G_Neanderthal_haplotype	-4.709946735	-3.435048006	-10.71524391	-6.621763747	-11.34563886	-3.674378701	-5.601143784	-4.251205171	-10.75414447	-3.86610985
chr13_105466838_105467007_pos_54_G_pos_118_C_Denisova_haplotype	-2.446065926	-3.064997961	-2.994144723	-2.931932128	-7.88620724	-3.483013176	-10.95869579	-4.115000787	-10.75414447	-2.702824045
chr4_906055_rs370948729_G_Denisova_single_seq	-3.007944813	-3.819477519	-3.57569256	-3.980658168	-7.88620724	-2.901040717	-4.164279923	-3.671011914	-3.176715645	-4.126761604
chr16_84680618_rs923901861_G_Denisova_single_seq	0.190835051	0.001188659	-0.73367663	0.172652119	1.820367264	-0.142388987	-0.226528363	-0.22905713	-0.488529427	0.137611316
chr6_134303012_rs2268067_T_Neanderthal_single_seq	-4.519843852	-4.922163183	-10.71524391	-4.355869687	-11.34563886	-5.141504712	-4.618845786	-4.759669534	-4.604397354	-5.112547745
chr3_183538147_rs144627833_C_Denisova_single_seq	0.507174732	0.039642296	-0.263002672	0.083292599	-1.699980427	0.303063624	-0.168347292	0.226933688	-2.383457066	0.640767338
chr22_43511494_rs376636625_G_Denisova_single_seq	-7.400262236	-4.058484654	-3.57569256	-6.059884859	-11.34563886	-4.155718571	-7.49926417	-4.978679316	-10.75414447	-4.445123084
chr4_79892898_rs142085887_G_Denisova_single_seq	-7.400262236	-4.34510588	-10.71524391	-4.506286529	-6.953321436	-6.421612631	-10.95869579	-5.236991311	-10.75414447	-4.445123084
chr3_151612524_rs370115715_C_Denisova_single_seq	-4.065277988	-3.131801332	-0.883936668	-2.643393763	-11.34563886	-2.062385995	-6.004499478	-1.99952357	-6.36182705	-2.997070527
chr9_117113402_rs140419348_A_Denisova_single_seq	-0.13603291	-0.014484445	-1.866620972	-0.121538353	-5.414901521	0.071003594	-1.065394258	0.226933688	-2.56926913	0.115138976
chr12_47604667_rs147434643_G_Neanderthal_single_seq	-2.286046667	-1.021593277	-2.388814425	-1.167023824	-1.629676869	-1.186396169	-2.677925019	-0.609064093	-1.905521533	-1.653116126
chr5_43553717_rs35966682_A_Neanderthal_single_seq	-1.513180121	-2.068265675	-4.375393909	-2.879654849	-7.88620724	-2.629054711	-5.286270447	-2.72454131	-2.902395432	-2.813429533
chr5_150641683_rs78608090_T_Neanderthal_single_seq	-2.674818512	-3.934037283	-10.71524391	-4.355869687	-11.34563886	-2.901040717	-2.930789792	-4.978679316	-2.902395432	-4.277178447
chr10_77645153_rs946871635_C_Neanderthal_single_seq	-6.467376432	-4.34510588	-7.255812293	-3.980658168	-11.34563886	-4.019514187	-3.2375966	-3.671011914	-1.108486041	-4.126761604
chr20_46622218_rs78153822_A_Neanderthal_single_seq	-6.467376432	-3.934037283	-3.297391397	-2.403056372	-11.34563886	-2.901040717	-6.004499478	-3.491564138	-3.959728607	-3.99055722
chr16_75116341_rs375311478_G_Denisova_single_seq	-6.467376432	-6.460583098	-2.927341353	-5.341655828	-11.34563886	-4.664182934	-10.95869579	-4.115000787	-2.56926913	-3.546568347
chr14_80265819_rs75365366_A_Neanderthal_single_seq	1.629903268	1.351976247	0.694677329	1.196894508	0.407159899	1.369395171	1.018226279	1.325700061	1.07993148	1.272003249
chr2_3714020_rs77489982_G_Neanderthal_single_seq	-2.212235428	-2.7184742	-1.835660663	-2.403056372	-7.88620724	-2.240282866	-2.241019366	-3.121514094	-10.75414447	-2.17394829
chr11_71020371_rs79273761_C_QTLs_single_seq	-10.85969385	-5.180475179	-7.255812293	-5.341655828	-11.34563886	-4.306135413	-10.95869579	-5.236991311	-3.336291958	-4.854235749
chr20_11369792_rs369650781_G_Denisova_single_seq	-10.85969385	-4.703153401	-10.71524391	-3.683164292	-11.34563886	-7.354498435	-10.95869579	-4.251205171	-10.75414447	-4.635225967
chr18_8791344_rs77562786_A_Tewhey_single_seq	-0.892467596	0.032033127	-0.242553073	-0.521226549	0.252878952	0.071003594	-0.48600495	-0.467509949	-0.585472355	-0.60382083
chr21_32867167_rs57228046_C_Neanderthal_single_seq	-2.363838828	-2.824994524	-3.476839173	-2.262537111	-11.34563886	-2.400302125	-4.618845786	-2.454089433	-10.75414447	-2.872083751
chr3_4370718_4370887_pos_73_G_pos_99_A_Denisova_haplotype	-0.481398999	-0.320544595	0.651624674	-0.223732673	0.116352092	-0.03175086	-0.136124958	-0.255675875	-0.845751852	-0.374521735
chr1_3199218_rs916505573_T_Denisova_single_seq	-3.282265027	-2.572129751	-4.565496793	-2.879654849	-7.88620724	-3.396077539	-10.95869579	-2.582987166	-10.75414447	-3.133921396
chr15_40849680_rs8029384_G_QTLs_single_seq	-5.187268513	-3.435048006	-5.04281857	-3.874529817	-1.977132398	-4.474080051	-10.95869579	-3.491564138	-2.902395432	-3.546568347
chr12_80871750_rs1030590305_C_Denisova_single_seq	-0.849865237	-0.929573035	-1.303732924	-1.386547285	-0.842807055	-1.261260956	-0.704848304	-1.415561204	-1.429963927	-1.157439202
chr1_1323604_1323773_pos_37_A_pos_135_T_Denisova_haplotype	-2.248669057	-2.241875723	-1.898260289	-2.687651683	1.238619029	-2.629054711	-3.72029105	-2.827267612	-3.176715645	-2.4585436
chr10_77490683_77490852_pos_14_G_pos_158_G_Neanderthal_haplotype	-0.013419943	-0.974849608	-0.485223476	-1.264211742	-2.435745775	-1.204751315	-4.450901149	-0.986089168	-1.260289024	-1.001974878
chr10_98977109_98977278_pos_26_C_pos_147_G_Denisova_haplotype	-4.709946735	-3.819477519	-3.681820911	-2.986175173	-11.34563886	-3.674378701	-4.164279923	-2.937873099	-10.75414447	-2.813429533
chr4_20746122_20746291_pos_66_C_pos_107_G_Neanderthal_haplotype	-7.400262236	-3.934037283	-10.71524391	-3.683164292	-3.317732862	-4.155718571	-10.95869579	-3.769865301	-10.75414447	-3.751550085
chr19_5596956_rs2285964_C_Neanderthal_single_seq	-1.109824427	-1.339172925	-0.32615039	-1.52022572	-7.88620724	-1.340224304	-2.987152235	-1.884277091	-1.18239183	-1.232303989
chr1_65463386_65463555_pos_41_G_pos_132_G_Denisova_haplotype	-2.404366634	-1.300231423	-2.687337916	-1.231082961	-2.23973035	-1.320074604	-1.961516308	-1.585236107	-4.604397354	-1.311267337
chr3_32192308_rs75985821_G_Neanderthal_single_seq	1.37542286	-0.087200033	-0.116260941	-0.15999199	-1.068351459	-0.560082569	-1.005954542	-0.436725814	-0.118426353	-0.406678231
chr15_92892713_rs145854201_C_Denisova_single_seq	-4.519843852	-2.439272592	-6.322926489	-2.687651683	-11.34563886	-2.096253631	-2.141712166	-2.09243303	-10.75414447	-2.933224045
chr9_116056982_116057151_pos_81_A_pos_92_G_Neanderthal_haplotype	-10.85969385	-4.194689038	-10.71524391	-3.436652342	-4.426775622	-3.674378701	-10.95869579	-4.759669534	-7.294712855	-3.645421734
chr1_85793863_rs12029474_C_Neanderthal_single_seq	-0.79495109	-0.340160058	-2.687337916	-0.054803664	-2.293070808	-0.361688813	-0.765170428	-0.00930459	-0.312237769	-0.242908545
chr10_131302452_rs79548369_T_Neanderthal_single_seq	-2.286046667	-1.62167934	-1.557896977	-1.782859989	-0.621977915	-1.489749507	-3.045806453	-1.540910192	-2.258289446	-1.194386037
chr3_177020458_rs370631842_C_Denisova_single_seq	-4.709946735	-4.194689038	-7.255812293	-4.86433405	-11.34563886	-4.019514187	-10.95869579	-3.258364962	-10.75414447	-4.854235749
chr19_50527043_rs11880872_A_Tewhey_single_seq	1.681644803	0.899898238	0.607247625	0.919240651	-0.134358912	0.857168672	1.294265248	0.904765231	1.103447813	0.697330696
chr8_2869467_rs637380_A_QTLs_single_seq	0.09231931	0.491950163	-0.719476761	0.250947773	-0.371941493	0.263553303	0.785717622	0.401764007	1.075974552	0.188724279
chr10_131364615_rs143940770_G_Neanderthal_single_seq	-4.065277988	-4.194689038	-2.994144723	-4.219665303	-4.014721981	-3.236501226	-10.95869579	-3.121514094	-10.75414447	-3.86610985
chr1_1132358_rs372304905_A_Denisova_single_seq	-0.641736157	-0.85713337	-0.965374485	-0.572174465	-5.19589174	-0.818162903	0.30045898	-0.531121797	-1.240416877	-0.733764146
