## Supplementary table 9 for "Mapping the gene regulatory landscape of archaic hominin introgression in modern Papuans": MPRAnorm1.tsv (part 164 of 189)

Oligo	GM.1.cDNA	GM.1.pDNA	GM.2.cDNA	GM.2.pDNA	P22.1.cDNA	P22.1.pDNA	P22.2.cDNA	P22.2.pDNA	P8.2.cDNA	P8.2.pDNA
chr5_159311009_rs373292604_G_Denisova_single_seq	-10.85969385	-3.614495781	-10.71524391	-3.514235283	-11.34563886	-3.575525314	-4.450901149	-4.978679316	-3.959728607	-5.830776776
chr1_175203823_rs147714056_G_Denisova_single_seq	-3.528776976	-2.526471034	-3.476839173	-2.879654849	-2.348459378	-3.483013176	-3.72029105	-2.881510657	-3.423227595	-2.101978503
chr1_94109302_rs990614682_A_Denisova_single_seq	-3.208642163	-1.72104356	-3.796380675	-2.074501955	-2.435745775	-2.029295208	-3.925272787	-1.435710904	-10.75414447	-2.211325899
chr5_108718122_rs77778475_A_Denisova_single_seq	-2.324418478	-2.770751479	-5.357691907	-3.101191833	-7.88620724	-2.8423865	-5.027958451	-2.996527317	-1.220814741	-2.933224045
chr3_14814142_rs371254995_C_Denisova_single_seq	-2.831787858	-2.619280844	-1.775664698	-2.440433982	-7.88620724	-2.400302125	-2.876546748	-2.374141277	-2.966241914	-1.787793606
chr6_154923194_rs371328757_T_Denisova_single_seq	-1.604665285	-2.241875723	-0.806851291	-2.687651683	-7.88620724	-3.314084167	-1.313037356	-2.774990333	-7.294712855	-2.55135341
chr6_115577611_rs149739493_G_Neanderthal_single_seq	-3.208642163	-2.7184742	-2.104219115	-3.101191833	-11.34563886	-3.236501226	-2.347670992	-3.409570766	-10.75414447	-3.207544259
chr4_20312278_rs7669438_A_Neanderthal_single_seq	-10.85969385	-5.180475179	-10.71524391	-5.656529165	-11.34563886	-5.141504712	-10.95869579	-3.990553416	-10.75414447	-4.635225967
chr1_173016369_rs902658378_C_Denisova_single_seq	-3.720142502	-3.131801332	-10.71524391	-4.86433405	-7.88620724	-3.895066816	-10.95869579	-3.331987825	-10.75414447	-5.427421082
chr4_20754612_rs184432873_T_Neanderthal_single_seq	-1.160989188	-1.119885199	-2.344556505	-0.857998093	-1.452337328	-1.381388153	-1.065394258	-1.263758221	-0.689401708	-1.291117638
chr11_84278074_rs536249486_T_Denisova_single_seq	-0.768258468	-1.171662109	-3.215398025	-1.151443812	-2.348459378	-1.300202458	1.886990267	-1.395689057	-1.363975517	-1.251643355
chr16_58551210_rs372271843_G_Neanderthal_single_seq	-1.448182867	-0.671748264	-1.835660663	-1.018314019	-4.312215857	-0.846703795	-1.065394258	-0.986089168	-2.671995432	-0.641589873
chr15_66668329_rs376903136_T_Denisova_single_seq	-0.470600333	-0.046350899	-0.380970627	0.022779277	-1.629676869	-0.160189275	-1.612182056	-0.152026644	-0.231562942	-0.140215494
chr14_81061182_rs191829990_A_Neanderthal_single_seq	-4.065277988	-4.513050518	-2.388814425	-3.874529817	-11.34563886	-3.026027494	-10.95869579	-4.401622013	-10.75414447	-3.751550085
chr1_89568290_89568459_pos_32_T_pos_52_C_pos_65_A_pos_140_C_Denisova_haplotype	-3.621289115	-3.614495781	-4.784506575	-3.683164292	-11.34563886	-2.901040717	-10.95869579	-3.875993652	-10.75414447	-3.367120572
chr5_6495589_rs372508252_A_Denisova_single_seq	-1.980110605	-3.435048006	-3.920828046	-2.197097546	-11.34563886	-2.786024057	-10.95869579	-2.628645883	-4.604397354	-2.650546767
chr15_68239141_rs74618764_C_Neanderthal_single_seq	-0.387003015	-0.129239576	0.433868079	-0.076707349	1.717924752	-0.178211933	-0.416631247	-0.03982281	0.692421936	-0.176718265
chr10_98977109_98977278_pos_26_C_pos_147_G_Denisova_haplotype	-0.997056497	-1.053618899	-4.565496793	-1.645574708	-3.374095305	-1.46741632	-1.005954542	-1.176401332	-3.614593121	-1.394804131
chr6_136881473_rs117224758_T_Neanderthal_single_seq	-2.286046667	-4.34510588	-5.04281857	-3.514235283	-11.34563886	-3.162878362	-10.95869579	-3.258364962	-3.515739734	-3.99055722
chr5_167938117_rs76848592_C_Denisova_single_seq	-5.905497544	-3.713349168	-10.71524391	-3.77567643	-11.34563886	-3.674378701	-10.95869579	-4.978679316	-10.75414447	-3.454056209
chr14_61258494_rs977660396_T_Denisova_single_seq	-0.936366369	-1.72104356	-1.124656862	-1.480751437	0.780742972	-1.402419066	-1.657199594	-1.497905665	-1.701576422	-1.069011097
chr12_57783008_rs117619815_C_Neanderthal_single_seq	-0.242226389	-1.670506167	-0.449628866	-1.167023824	0.624107392	-1.512433859	-0.218071744	-1.777559693	0.303170405	-1.875080003
chr12_58245220_rs4760336_T_Neanderthal_single_seq	-5.905497544	-4.922163183	-7.255812293	-5.083343832	-11.34563886	-3.162878362	-5.286270447	-4.115000787	-10.75414447	-4.445123084
chr6_42306048_rs371297488_G_Neanderthal_single_seq	-1.807125804	-1.670506167	-3.796380675	-1.807066849	-2.890311639	-2.318075027	-3.381266961	-2.298391856	-10.75414447	-2.329645867
chr5_149007860_rs77848381_C_Denisova_single_seq	0.099583651	-1.103031093	0.042146097	-1.500353574	-0.989186889	-1.558901484	-0.921148835	-1.56290292	-1.622287513	-1.352431186
chr6_134280683_rs137919254_G_Neanderthal_single_seq	-1.780209071	-2.482213114	-3.297391397	-2.478805793	-11.34563886	-2.533159284	-3.2375966	-3.121514094	-2.383457066	-2.371345158
chr3_23300158_rs140156238_G_Denisova_single_seq	-1.949800771	-2.00427758	-4.375393909	-2.197097546	-1.831911263	-1.965307113	-4.618845786	-1.94074986	-10.75414447	-2.504202317
chr16_29017614_rs117357635_G_Denisova_single_seq	-4.519843852	-3.201848829	-7.255812293	-3.363029478	-11.34563886	-3.674378701	-10.95869579	-4.56956665	-3.254298586	-4.126761604
chr3_5009189_rs376024756_G_Denisova_single_seq	-0.678541598	-0.49644855	-0.610645159	-0.561839929	-2.293070808	-0.966872708	-0.613290542	-0.766033439	-0.24140401	-0.720230322
chr14_67911102_rs75842047_G_Neanderthal_single_seq	-1.406423221	-1.574451062	-1.391063365	-1.231082961	-4.426775622	-1.489749507	-1.961516308	-1.702402333	-1.905521533	-1.416466625
chr16_23403783_rs375870009_A_Denisova_single_seq	-10.85969385	-4.194689038	-10.71524391	-4.506286529	-11.34563886	-3.575525314	-10.95869579	-3.875993652	-10.75414447	-3.99055722
chr15_52149042_rs74334777_G_Neanderthal_single_seq	-3.138594666	-2.317625144	-4.565496793	-2.229446324	-11.34563886	-1.965307113	-2.54506786	-2.261958227	-10.75414447	-2.702824045
chr19_13586291_rs12972559_T_Arensbergen_single_seq	-3.208642163	-3.275471693	-1.997567489	-3.22617861	-2.662644275	-3.674378701	-4.618845786	-3.188317465	-2.966241914	-3.645421734
chr10_77493424_rs545309224_T_Neanderthal_single_seq	-6.467376432	-3.521983643	-10.71524391	-5.083343832	-11.34563886	-4.474080051	-10.95869579	-5.551864649	-10.75414447	-3.645421734
chr8_20292843_rs79893464_C_Neanderthal_single_seq	-3.007944813	-3.275471693	-10.71524391	-3.101191833	-11.34563886	-3.092830865	-10.95869579	-3.671011914	-10.75414447	-3.454056209
chr6_130723119_rs377458027_A_Denisova_single_seq	-0.536639094	-0.9445079	-2.388814425	-0.922645783	-1.392897612	-1.280600321	-0.752902539	-1.094033357	-1.321602573	-0.969589791
chr19_6463183_rs143365603_A_Neanderthal_single_seq	-0.906952607	-0.40065928	-2.032249328	-0.713728609	-0.080609917	-0.548315007	-1.703667219	-0.575143368	-0.271336516	-0.185990116
chr3_177046260_rs373416269_G_Denisova_single_seq	-4.519843852	-3.353054634	-10.71524391	-3.363029478	-11.34563886	-4.306135413	-10.95869579	-3.578499775	-10.75414447	-4.445123084
chr5_35436359_rs980771656_A_Denisova_single_seq	-1.427151954	-1.913321306	-3.476839173	-1.934596386	-2.293070808	-2.062385995	-3.72029105	-2.335769466	-2.383457066	-1.967989464
chr21_43608061_rs375947611_T_Denisova_single_seq	-0.79495109	-2.7184742	-2.802354576	-3.292981981	-3.211212539	-2.580310377	-3.2375966	-4.115000787	-3.336291958	-2.933224045
chr3_12741887_12742056_pos_33_G_pos_140_G_Denisova_haplotype	-3.720142502	-2.572129751	-5.357691907	-1.735631711	-0.774834421	-1.816750573	-2.987152235	-2.124781808	-2.340516544	-2.75706709
chr8_97676955_rs533716637_A_Denisova_single_seq	-3.44184134	-2.619280844	-3.297391397	-2.879654849	-11.34563886	-3.026027494	-10.95869579	-3.331987825	-10.75414447	-4.277178447
chr16_86556113_rs368200626_T_Denisova_single_seq	-7.400262236	-3.521983643	-4.057032429	-3.436652342	-3.927786344	-3.026027494	-4.450901149	-3.769865301	-3.336291958	-3.86610985
chr3_183653232_rs369310020_C_Denisova_single_seq	0.46842004	0.731592276	-0.806851291	0.74705448	-2.5940948	0.821334603	1.405165188	0.73037624	0.75810217	0.543140808
chr17_76655955_rs117428604_T_Denisova_single_seq	-1.326364122	-0.40065928	-1.221388463	-0.725215095	-1.612623537	-0.7901757	-0.880544981	-1.094033357	-1.844251389	-0.775144469
chr3_128496252_rs373038022_C_Denisova_single_seq	-2.363838828	-3.001151479	-6.322926489	-2.518226143	-0.903732154	-2.580310377	0.015001577	-2.157872594	-1.342633485	-2.650546767
chr12_7096885_7097054_pos_66_G_pos_106_G_Denisova_haplotype	-1.214035422	-3.614495781	-4.565496793	-3.980658168	-11.34563886	-3.780507052	-4.808948669	-3.491564138	-3.614593121	-4.126761604
chr15_52300904_rs375910809_G_Neanderthal_single_seq	-5.50214185	-3.275471693	-10.71524391	-3.683164292	-11.34563886	-3.026027494	-7.49926417	-4.251205171	-10.75414447	-4.126761604
chr1_208857946_rs12119681_A_Neanderthal_single_seq	-1.109824427	-1.574451062	-0.837192999	-1.831686816	-2.662644275	-1.150371949	-4.618845786	-1.395689057	-2.427714986	-1.311267337
chr1_89556528_89556697_pos_68_T_pos_105_A_Denisova_haplotype	-3.826270853	-3.435048006	-10.71524391	-2.478805793	-2.890311639	-2.731781012	-3.381266961	-3.409570766	-10.75414447	-2.650546767
chr22_43514120_rs375206056_G_Denisova_single_seq	-1.093164946	-2.035916897	-1.662675861	-2.600453241	-7.88620724	-2.679503733	-2.141712166	-2.298391856	-7.294712855	-2.17394829
chr6_89927877_rs373696154_G_Denisova_single_seq	-2.674818512	-1.80033247	-3.920828046	-2.403056372	-2.23973035	-2.358602833	-2.423420412	-1.912237172	-5.081719131	-1.936350146
chr1_226507075_rs117394144_A_Neanderthal_single_seq	-2.946804518	-3.064997961	-6.322926489	-3.162332128	-2.890311639	-2.786024057	-4.164279923	-2.774990333	-10.75414447	-3.207544259
chr16_69582491_rs758607346_A_Denisova_single_seq	-1.807125804	-2.241875723	-3.796380675	-1.856734234	-11.34563886	-2.240282866	-6.004499478	-2.124781808	-3.720721472	-2.504202317
chr3_3338970_rs372653982_G_Denisova_single_seq	-2.324418478	-3.064997961	-0.73367663	-3.596228655	-11.34563886	-3.236501226	-2.930789792	-3.671011914	-3.336291958	-3.86610985
chr19_52909600_rs140404017_G_Neanderthal_single_seq	-4.928956517	-4.513050518	-7.255812293	-3.514235283	-11.34563886	-3.575525314	-6.004499478	-3.258364962	-10.75414447	-5.427421082
chr1_86255665_rs139153775_G_Denisova_single_seq	-0.629673419	-0.208142928	-0.017407554	-0.183565963	0.151714034	-0.271865511	0.616370676	-0.282795001	-0.465278399	-0.052805661
chr9_88662495_rs371980727_A_Neanderthal_single_seq	-5.50214185	-3.713349168	-1.866620972	-4.219665303	-2.810363482	-3.780507052	-7.49926417	-3.671011914	-10.75414447	-4.126761604
chr17_13898821_rs74990346_T_Denisova_single_seq	-2.075059009	-2.241875723	-6.322926489	-2.478805793	-2.974951452	-2.400302125	-4.164279923	-2.335769466	-10.75414447	-2.329645867
chr17_38026155_rs377496212_A_Denisova_single_seq	-1.92011464	-2.668025178	-1.436794454	-1.461412072	-2.93201093	-1.761362003	-2.079112539	-1.678195473	-2.427714986	-1.732405036
chr3_15471809_rs146112515_T_Denisova_single_seq	0.12828067	-0.541152206	-0.915962291	-0.725215095	-7.88620724	-0.875820727	-2.20715173	-0.740744535	-1.363975517	-0.616300969
chr3_17055583_rs369586715_C_Denisova_single_seq	-1.702346919	-2.526471034	-1.325074956	-3.683164292	-7.88620724	-2.533159284	-2.54506786	-1.969837439	-7.294712855	-2.41428568
chr6_4227266_rs940833079_G_Neanderthal_single_seq	-1.250515116	-0.380209681	-2.032249328	-0.582583565	-1.913096959	-0.920628523	-1.331161904	-0.509604694	-0.548351224	-0.641589873
chr1_31767998_rs117616673_G_Denisova_single_seq	-0.514288608	-0.146404503	-1.143491269	0.268428137	-6.391442549	0.101202395	-2.773820446	-0.119068157	-2.340516544	-0.185990116
chr20_44471223_44471392_pos_54_C_pos_118_A_Neanderthal_haplotype	-1.702346919	-1.746992012	-6.322926489	-1.231082961	-6.391442549	-1.402419066	-1.990028996	-1.046779296	-0.397692503	-1.816306294
chr12_58031338_rs189830474_C_Neanderthal_single_seq	-4.065277988	-2.526471034	-1.898260289	-2.13449792	-1.498581513	-1.965307113	-2.423420412	-2.628645883	-6.36182705	-2.13751466
chr4_958109_rs375432832_A_Denisova_single_seq	-2.142017431	-2.205442094	-3.384327034	-2.687651683	-11.34563886	-2.358602833	-10.95869579	-2.538729246	-6.36182705	-2.13751466
chr3_153839866_rs12493885_C_QTLs_single_seq	0.369725834	-1.119885199	-1.346737451	-0.935930362	-2.376972066	-0.905537433	-3.307644098	-1.245858549	-0.786918214	-0.507685687
chr17_33571546_rs11080327_G_Tewhey_single_seq	1.138543967	-0.05442872	0.307817338	-0.091496767	2.07049891	-0.056540044	-0.073762141	-0.024483005	-0.231562942	0.10756973
chr6_158186546_158186715_pos_85_A_pos_88_T_Denisova_haplotype	-0.629673419	-0.49644855	-0.821942381	-0.281913744	-2.662644275	-0.502181739	-1.680246331	-0.357708392	-1.108486041	-0.579179837
chr16_69792072_rs946262120_T_Denisova_single_seq	-4.351899214	-4.194689038	-3.681820911	-4.86433405	-11.34563886	-4.155718571	0.952321619	-3.875993652	-10.75414447	-4.635225967
chr1_43290644_43290813_pos_75_C_pos_98_A_Denisova_haplotype	1.563159341	1.2108316	0.878614027	1.330492153	2.55475628	1.372493744	1.167686042	1.328689484	0.138398343	1.435102884
chr14_58986012_58986181_pos_49_C_pos_71_A_pos_123_G_Denisova_haplotype	-1.109824427	-1.171662109	-3.297391397	-0.77209802	0.238853938	-0.920628523	-0.893953024	-0.8048179	-2.07114989	-0.706822279
chr6_123839991_rs1042689680_C_Denisova_single_seq	-3.359847967	-3.614495781	-3.681820911	-3.980658168	-7.88620724	-3.674378701	-3.72029105	-2.582987166	-10.75414447	-3.367120572
chr10_77460874_rs543907017_T_Denisova_single_seq	-1.780209071	-1.528719974	-5.761047602	-1.52022572	-7.88620724	-1.445423592	-2.347670992	-1.56290292	-10.75414447	-1.373462099
chr3_15574803_rs139570497_G_Neanderthal_single_seq	-2.363838828	-1.379194771	-2.530368569	-1.247552261	-11.34563886	-1.381388153	-1.751681469	-1.702402333	-6.36182705	-1.529944517
chr3_133392851_rs375526143_G_Denisova_single_seq	1.892895863	1.659099149	1.764283757	1.781755571	3.556123696	1.741857348	2.997226505	1.886420088	1.730426708	1.637880109
chr6_78158883_rs12203487_T_Neanderthal_single_seq	-1.044310559	-1.6458862	-1.930609067	-1.368422737	-3.160763516	-1.512433859	-10.95869579	-1.456146019	-3.515739734	-1.051957765
chr4_54499278_54499447_pos_68_T_pos_104_A_Denisova_haplotype	-3.007944813	-2.940011184	-10.71524391	-2.879654849	-3.432749523	-3.314084167	-1.933556227	-3.875993652	-10.75414447	-3.645421734
chr8_23294502_23294671_pos_12_G_pos_160_C_Neanderthal_haplotype	-0.781543047	-0.330318989	-0.806851291	-0.342540103	-1.498581513	-0.073306009	-3.106946747	-0.246748278	0.469253942	-0.185990116
chr4_84079375_rs374472696_C_Denisova_single_seq	1.360382116	1.619028667	1.20324668	1.88168343	0.032113936	1.700537449	0.914363759	1.684207896	1.468952217	1.637880109
chr14_58905626_rs141320758_G_Denisova_single_seq	-4.928956517	-4.194689038	-10.71524391	-3.363029478	-5.414901521	-3.575525314	-4.300484306	-3.769865301	-1.78547768	-5.112547745
chr5_149014906_rs79842757_A_Denisova_single_seq	-0.755095101	-0.761465134	-0.999281922	-0.870697956	-1.812309127	-0.7093313	-0.176516595	-0.913649502	-2.671995432	-0.937915741
chr19_52624460_rs111367041_G_Neanderthal_single_seq	-2.108149795	-4.058484654	-4.565496793	-4.355869687	-11.34563886	-3.026027494	-7.49926417	-4.56956665	-2.383457066	-4.635225967
chr1_40734809_rs377476536_T_Denisova_single_seq	-0.005604675	-2.205442094	-2.802354576	-1.42349412	-4.312215857	-1.708021545	-2.20715173	-1.281882769	-4.823407136	-1.679064578
chr21_15918772_rs1021122687_T_Denisova_single_seq	-2.489006448	-3.131801332	-3.384327034	-4.674231167	-0.746655888	-4.019514187	-5.027958451	-4.401622013	-10.75414447	-4.445123084
chr17_70345734_rs372068950_C_Denisova_single_seq	-2.888150301	-4.513050518	-2.259916692	-4.219665303	-11.34563886	-4.664182934	-2.110072848	-3.671011914	-7.294712855	-5.112547745
chr21_43891293_rs372901670_C_Denisova_single_seq	-0.559341294	-0.137796511	-0.559160836	-0.121538353	-0.27484705	-0.098826044	-1.657199594	-0.03213252	-1.57175012	0.092311047
chr16_74862277_rs947014329_A_Denisova_single_seq	-4.201482372	-3.819477519	-4.207449272	-3.101191833	-11.34563886	-2.533159284	-10.95869579	-2.675796977	-2.143119676	-2.17394829
chr5_108948055_rs372567042_G_Denisova_single_seq	-4.709946735	-2.241875723	-2.927341353	-2.600453241	-2.497015919	-2.166471627	-6.566378366	-2.454089433	-10.75414447	-2.702824045
chr7_38207057_rs75734521_T_Denisova_single_seq	-0.279435287	-1.399629887	-1.609335404	-1.54037542	-2.067189401	-0.998546758	-0.777543532	-1.176401332	-1.57175012	-1.175794349
chr1_225165811_rs111669697_C_Neanderthal_single_seq	-5.187268513	-3.064997961	-3.57569256	-3.292981981	-11.34563886	-3.483013176	-10.95869579	-3.258364962	-10.75414447	-2.75706709
chr19_35631210_35631379_pos_49_T_pos_123_C_Denisova_haplotype	-7.400262236	-3.131801332	-10.71524391	-3.77567643	-11.34563886	-3.483013176	-2.930789792	-4.759669534	-10.75414447	-3.454056209
chr12_3193305_rs1046649886_C_Denisova_single_seq	-2.725267534	-1.551404326	-2.927341353	-2.165458229	-0.719017207	-2.786024057	-2.141712166	-2.628645883	-10.75414447	-1.553751906
chr3_4370718_4370887_pos_73_C_pos_99_C_Denisova_haplotype	-1.307024757	-0.696817444	-1.583386952	-1.182773926	-0.639142841	-0.392917198	-0.591281038	-0.791773552	-1.452648278	-0.969589791
chr14_59771984_rs369802066_T_Denisova_single_seq	-4.065277988	-3.521983643	-5.04281857	-3.436652342	-11.34563886	-3.780507052	-2.311237362	-4.115000787	-2.902395432	-2.75706709
chr14_58986012_58986181_pos_49_C_pos_71_A_pos_123_T_Denisova_haplotype	-6.467376432	-4.703153401	-4.375393909	-3.363029478	-5.673213517	-4.664182934	-4.618845786	-4.978679316	-1.522923292	-4.126761604
chr22_25580091_25580260_pos_41_T_pos_132_C_Neanderthal_haplotype	-1.628472674	-0.340160058	-0.623808526	-0.00495238	-2.021458312	-0.233671486	-0.635641029	-0.00930459	0.623608322	-0.292118467
chr2_158956319_158956488_pos_37_C_pos_136_A_Denisova_haplotype	0.283051422	-1.379194771	-0.449628866	-1.332842758	0.694308301	-1.606915733	-0.287154722	-1.110135032	0.219552893	-1.311267337
chr12_10390182_rs367578309_T_Denisova_single_seq	0.055438594	-0.914791194	-1.346737451	-1.167023824	0.10092755	-0.966872708	-3.925272787	-1.016115122	-0.860842942	-1.069011097
chr21_43885143_rs367641156_C_Denisova_single_seq	-5.187268513	-3.521983643	-10.71524391	-3.683164292	-11.34563886	-3.092830865	-10.95869579	-3.578499775	-10.75414447	-4.126761604
chr2_113396491_rs58797970_G_QTLs_single_seq	-3.940830617	-3.614495781	-1.835660663	-3.874529817	-6.953321436	-3.236501226	-3.381266961	-3.990553416	-1.844251389	-3.99055722
chr9_127166917_rs550770617_A_Denisova_single_seq	-5.905497544	-6.460583098	-10.71524391	-3.980658168	-4.837844219	-5.141504712	-10.95869579	-4.251205171	-10.75414447	-4.445123084
chr19_6068187_rs80056373_T_Neanderthal_single_seq	2.912517607	3.122857903	2.790443608	3.184440609	3.461665745	2.976723894	2.495217843	3.051037861	3.011866728	3.035903914
chr6_154964198_rs368153589_T_Denisova_single_seq	-4.065277988	-5.89870421	-5.357691907	-4.355869687	-11.34563886	-4.474080051	-10.95869579	-5.236991311	-10.75414447	-3.454056209
chr1_40632338_rs1016447911_A_Denisova_single_seq	-0.317629312	-1.695553585	-1.221388463	-2.13449792	-3.694587168	-1.445423592	-0.716712639	-1.969837439	0.362849204	-1.653116126
chr7_38750794_38750963_pos_73_C_pos_99_G_Neanderthal_haplotype	-0.808484914	-0.474605665	-0.534091655	-0.342540103	-0.784350914	-0.490875293	-1.612182056	-0.348128708	-0.251312669	-0.272232624
chr16_57390954_rs72784894_G_Neanderthal_single_seq	-4.351899214	-2.940011184	-7.255812293	-2.440433982	-11.34563886	-2.679503733	-10.95869579	-3.057667612	-3.176715645	-2.600097744
chr12_113305344_rs571954504_G_Denisova_single_seq	-1.513180121	-0.671748264	-1.016539245	-0.832928913	-2.662644275	-0.571946904	-2.773820446	-0.310433682	-3.033045284	-0.473224772
chr12_96574873_rs56133112_G_Denisova_single_seq	-3.621289115	-4.513050518	-5.761047602	-4.86433405	-2.734614062	-4.474080051	-2.241019366	-4.56956665	-10.75414447	-3.99055722
chr6_90150101_rs375081362_C_Denisova_single_seq	-1.727836894	-1.462731564	-1.662675861	-1.500353574	-2.497015919	-1.381388153	-1.259991122	-1.094033357	-2.143119676	-1.232303989
chr1_225770895_rs150549937_G_Neanderthal_single_seq	-0.11906981	-1.943007437	-1.662675861	-2.643393763	-11.34563886	-1.816750573	0.258656116	-1.56290292	-6.36182705	-2.41428568
chr14_71313408_rs118037084_T_Denisova_single_seq	-1.604665285	-0.722329958	-0.597600811	-0.668675923	-1.934127871	-0.7763831	-3.170793229	-0.858207712	-1.729004911	-0.654402524
chr20_44622689_rs77725187_C_QTLs_single_seq	-4.351899214	-3.819477519	-4.207449272	-2.7333104	-11.34563886	-2.731781012	-10.95869579	-2.827267612	-10.75414447	-3.133921396
chr9_76327554_rs567036472_G_Neanderthal_single_seq	-2.888150301	-1.574451062	-2.219388885	-1.807066849	-1.103655709	-1.489749507	-2.347670992	-1.263758221	-2.473373703	-1.394804131
chr1_38534871_rs376816174_G_Neanderthal_single_seq	-0.653900605	-1.746992012	-1.718064431	-1.882224209	-1.831911263	-1.682073093	1.060547428	-1.56290292	1.261619014	-2.000338241
chr12_56794116_rs374181338_T_Neanderthal_single_seq	-3.528776976	-2.035916897	0.123172164	-2.074501955	-7.88620724	-2.8423865	-1.612182056	-1.856848602	-10.75414447	-2.650546767
chr14_64236190_rs953500824_C_Neanderthal_single_seq	-4.519843852	-3.435048006	-7.255812293	-3.683164292	-11.34563886	-3.780507052	-4.808948669	-4.56956665	-7.294712855	-2.997070527
chr13_99517853_rs369749554_A_Denisova_single_seq	-7.400262236	-4.058484654	-10.71524391	-3.596228655	-11.34563886	-3.895066816	-3.72029105	-3.990553416	-10.75414447	-3.751550085
chr10_4015065_rs117020411_C_Neanderthal_single_seq	-1.326364122	-5.495348516	-3.215398025	-3.363029478	-3.5577363	-3.396077539	-4.618845786	-2.996527317	-10.75414447	-2.650546767
chr18_12350230_rs148540794_A_Denisova_single_seq	-6.467376432	-4.513050518	-1.746577119	-2.780461493	-11.34563886	-4.306135413	-7.49926417	-3.875993652	-10.75414447	-3.207544259
chr4_81127846_rs370125727_A_Denisova_single_seq	-3.208642163	-3.201848829	-2.633094871	-2.296404747	-2.320499297	-2.786024057	-10.95869579	-2.937873099	-2.619718153	-3.063873898
chr1_115732277_rs374072815_G_Denisova_single_seq	-0.514288608	-1.551404326	-1.746577119	-1.231082961	-3.768210031	-1.46741632	-0.854097035	-1.094033357	-1.756964992	-1.46079254
chr19_5595097_rs4807795_G_Neanderthal_single_seq	-4.928956517	-4.34510588	-6.322926489	-4.355869687	-11.34563886	-4.883192716	-10.95869579	-4.56956665	-3.423227595	-4.277178447
chr4_20718120_rs184775853_T_Neanderthal_single_seq	-0.742050753	-0.129239576	-0.097776447	-0.183565963	-0.499364948	-0.321075433	-1.990028996	0.005715796	-1.038182483	-0.343066382
chr4_164450083_rs78698798_T_Neanderthal_single_seq	-4.065277988	-2.881356967	-3.297391397	-4.219665303	-1.999125126	-4.155718571	-4.618845786	-3.188317465	-10.75414447	-2.872083751
chr12_7015075_rs2071072_A_QTLs_single_seq	-0.559341294	-0.244645699	-1.303732924	-0.033227563	-1.127681161	-0.291348522	-1.751681469	-0.367352111	-2.106686047	-0.332731846
chr3_125153232_rs373282841_T_Denisova_single_seq	-3.720142502	-3.201848829	-2.802354576	-2.931932128	-3.160763516	-2.443242647	-5.286270447	-2.538729246	-1.729004911	-2.872083751
chr2_10281107_rs377555742_C_Denisova_single_seq	-3.720142502	-2.770751479	-10.71524391	-2.829205827	-3.5577363	-2.358602833	-3.106946747	-2.298391856	-10.75414447	-2.41428568
chr5_179674357_rs34862489_A_QTLs_single_seq	-3.528776976	-2.7184742	-3.796380675	-2.643393763	-3.927786344	-2.731781012	-1.19216688	-2.582987166	-10.75414447	-2.101978503
chr1_202639471_rs377500049_C_Denisova_single_seq	-0.641736157	0.113604931	-0.414891352	0.153964099	0.862290586	0.174044471	0.240363035	0.367289367	0.044327328	0.061300825
chr3_122727328_rs370804832_G_Denisova_single_seq	2.030380382	2.25218953	1.250901001	2.201300151	1.207750446	2.078043465	2.310284743	2.216803829	3.326922807	2.170131893
chr6_78141715_rs75563742_T_Neanderthal_single_seq	-3.940830617	-4.703153401	-6.322926489	-3.436652342	-11.34563886	-3.674378701	-3.2375966	-3.331987825	-10.75414447	-3.751550085
chr12_99069052_rs952778977_C_Denisova_single_seq	-2.404366634	-2.668025178	-3.137815084	-2.558753949	-1.646934192	-2.029295208	-3.819144436	-1.803508145	-0.419871188	-2.101978503
chr20_17823822_rs879487335_C_Denisova_single_seq	-2.363838828	-1.551404326	-2.743700358	-1.368422737	-2.627962436	-1.73444527	-3.925272787	-1.829931869	-2.473373703	-1.875080003
chr1_208916495_rs75822751_T_Neanderthal_single_seq	-5.905497544	-3.201848829	-4.784506575	-3.363029478	-3.160763516	-2.901040717	-10.95869579	-4.401622013	-7.294712855	-3.751550085
chr1_31722028_rs75704529_G_Denisova_single_seq	-2.777544813	-2.357045494	-1.997567489	-2.986175173	-7.88620724	-3.026027494	-4.808948669	-2.827267612	-1.729004911	-3.2851272
chr3_122043029_rs375535991_T_Denisova_single_seq	-1.126678533	-1.103031093	-0.097776447	-1.332842758	-11.34563886	-1.014648432	-1.17569758	-1.176401332	-3.423227595	-1.08626842
chr4_20717347_20717516_pos_16_C_pos_78_G_pos_157_A_Neanderthal_haplotype	-3.359847967	-2.205442094	-4.565496793	-2.600453241	-2.320499297	-2.580310377	-3.381266961	-3.188317465	-2.340516544	-2.28911806
chr17_71492558_71492727_pos_72_T_pos_100_T_Denisova_haplotype	-2.888150301	-2.526471034	-4.207449272	-2.229446324	-11.34563886	-2.629054711	-2.773820446	-1.777559693	-10.75414447	-2.55135341
chr1_225145212_rs186241233_C_Neanderthal_single_seq	-0.337112323	-0.748301767	0.016923514	-0.551578897	-0.080609917	-1.132691642	-0.516789084	-0.831265846	-1.814565259	-1.157439202
chr4_5937416_rs183296777_G_Neanderthal_single_seq	-2.108149795	-1.319570788	-4.784506575	-1.500353574	-6.953321436	-1.90403697	-0.704848304	-1.519247697	-2.340516544	-2.13751466
chr10_131362167_131362336_pos_63_G_pos_74_A_pos_110_G_Neanderthal_haplotype	-0.205953076	-0.25391755	-0.509450663	0.314032725	-7.88620724	0.222930393	-1.526153888	0.071436953	-0.145889651	-0.167505622
chr6_603432_rs143694933_C_Denisova_single_seq	-3.208642163	-3.131801332	-10.71524391	-3.101191833	-11.34563886	-3.674378701	-5.286270447	-3.671011914	-4.246349833	-3.99055722
chr3_146065649_rs76792059_G_Neanderthal_single_seq	-5.187268513	-3.435048006	-4.057032429	-3.292981981	-11.34563886	-3.780507052	-10.95869579	-4.115000787	-3.515739734	-4.445123084
chr13_74319385_rs373788111_T_Neanderthal_single_seq	-0.127526429	-0.320544595	-0.315431953	-0.679807884	-0.15890557	-0.321075433	0.996590857	-0.22905713	-0.465278399	-0.484620526
chr13_52339143_rs9535755_C_Denisova_single_seq	-1.160989188	-2.526471034	-0.571860698	-2.366622743	-1.629676869	-1.761362003	-0.880544981	-1.376086921	-0.291642201	-1.394804131
chr2_162000185_rs150666827_C_Neanderthal_single_seq	-3.208642163	-2.770751479	-3.681820911	-3.292981981	-7.88620724	-3.575525314	-3.2375966	-2.881510657	-1.905521533	-2.813429533
chr6_138028713_rs185884671_C_Neanderthal_single_seq	-1.178455443	0.197628385	-1.775664698	0.209317245	-1.871933109	0.195198736	1.255319703	0.214058145	0.003245536	0.188724279
chr9_95736444_rs79322212_C_Neanderthal_single_seq	-2.042710231	-2.00427758	-1.635759128	-2.229446324	-11.34563886	-2.062385995	-4.808948669	-2.22642207	-4.09593299	-2.24969771
chr8_38890309_rs7835604_T_Arensbergen_single_seq	-1.076695646	-2.526471034	-4.057032429	-3.101191833	-4.312215857	-3.236501226	-5.027958451	-3.769865301	-10.75414447	-3.99055722
chr16_74945976_rs370048640_G_Denisova_single_seq	0.586872555	0.429608786	0.414683021	0.352787417	1.605828003	0.024486022	0.098619089	0.373092653	1.95170387	0.21008738
chr4_2223959_rs951738015_A_Denisova_single_seq	-6.467376432	-3.934037283	-10.71524391	-4.506286529	-11.34563886	-4.306135413	-4.300484306	-4.978679316	-7.294712855	-3.207544259
chr18_60297385_rs150093330_G_Neanderthal_single_seq	-4.928956517	-3.521983643	-7.255812293	-4.674231167	-2.5940948	-3.314084167	-10.95869579	-2.937873099	-4.246349833	-3.99055722
chr6_136942946_rs28778967_C_Denisova_single_seq	-0.242226389	-2.135224098	-2.104219115	-1.667567436	-7.88620724	-1.761362003	-5.601143784	-1.630967195	-1.385638012	-2.211325899
chr4_20272464_rs187254854_C_Neanderthal_single_seq	-0.251439033	-0.65937516	-1.997567489	-1.018314019	-1.215068296	-0.7901757	-1.801348854	-1.094033357	-4.09593299	-0.969589791
chr19_6459894_6460063_pos_38_A_pos_134_C_Neanderthal_haplotype	-6.467376432	-3.819477519	-3.57569256	-5.083343832	-11.34563886	-4.664182934	-7.49926417	-3.671011914	-3.423227595	-4.126761604
chr2_106331756_rs143944587_T_Neanderthal_single_seq	-0.79495109	-1.574451062	-0.650501147	-2.104188086	-7.88620724	-1.788790491	-2.930789792	-1.630967195	-4.246349833	-1.679064578
chr6_136004630_rs189159433_G_Denisova_single_seq	-4.065277988	-2.668025178	-3.796380675	-3.042537616	-11.34563886	-2.487500567	-2.385048601	-2.827267612	-0.922837229	-2.600097744
chr5_115917313_rs10075410_A_Denisova_single_seq	-5.50214185	-4.513050518	-5.04281857	-3.874529817	-11.34563886	-5.456378049	-4.618845786	-4.978679316	-10.75414447	-5.112547745
chr9_96575065_rs117399284_G_Neanderthal_single_seq	-4.519843852	-2.770751479	-10.71524391	-3.22617861	-11.34563886	-2.962181012	-1.634515242	-3.769865301	-10.75414447	-2.28911806
chr3_125305138_125305307_pos_55_C_pos_118_A_Denisova_haplotype	-10.85969385	-3.934037283	-10.71524391	-6.059884859	-3.112019182	-4.306135413	-6.566378366	-4.759669534	-10.75414447	-4.277178447
chr12_132851980_rs28705079_A_QTLs_single_seq	-3.44184134	-3.064997961	-1.124656862	-2.879654849	-3.927786344	-3.396077539	2.700965695	-3.990553416	-0.786918214	-3.2851272
chr14_63947027_63947196_pos_75_G_pos_97_G_Neanderthal_haplotype	-10.85969385	-3.201848829	-10.71524391	-4.86433405	-2.188291924	-3.780507052	-2.876546748	-3.258364962	-10.75414447	-3.751550085
chr15_52084944_52085113_pos_34_T_pos_139_G_Neanderthal_haplotype	0.917972426	1.912178339	1.2723754	1.829643637	1.193277543	1.83465223	1.046577868	1.995782293	1.77259927	1.94867783
chr12_47511798_rs189897732_T_Neanderthal_single_seq	-3.44184134	-3.275471693	-5.04281857	-3.042537616	-11.34563886	-3.483013176	-1.85278728	-3.331987825	-7.294712855	-3.2851272
chr6_138270960_rs117915482_G_Neanderthal_single_seq	-4.065277988	-1.42035862	-0.868186566	-1.623912213	-1.892368225	-2.062385995	-4.164279923	-1.456146019	-0.572992216	-1.936350146
chr3_12750232_rs373454688_A_Denisova_single_seq	-4.351899214	-4.34510588	-0.473260762	-3.363029478	-11.34563886	-3.314084167	-3.307644098	-3.057667612	-10.75414447	-4.126761604
chr22_22278769_rs11704178_C_Neanderthal_single_seq	-3.826270853	-4.513050518	-3.681820911	-3.162332128	-11.34563886	-4.474080051	-10.95869579	-4.115000787	-10.75414447	-3.99055722
chr5_169246656_rs155071_A_Arensbergen_single_seq	-1.949800771	-2.526471034	-3.384327034	-2.331086586	-11.34563886	-2.487500567	-3.106946747	-2.538729246	-3.423227595	-2.4585436
chr7_25001123_rs115036217_T_Denisova_single_seq	-4.928956517	-3.713349168	-10.71524391	-5.341655828	-2.213781898	-4.019514187	-7.49926417	-4.251205171	-3.515739734	-3.99055722
chr3_43991313_none_T_Neanderthal_single_seq	-1.727836894	-1.207242088	-0.965374485	-2.229446324	-3.374095305	-1.73444527	0.2280375	-1.585236107	-10.75414447	-1.483476892
chr20_51032919_rs375422764_G_Neanderthal_single_seq	-3.621289115	-3.819477519	-7.255812293	-3.292981981	-11.34563886	-2.580310377	-4.164279923	-3.578499775	-7.294712855	-3.645421734
chr2_163569587_rs57383471_A_Neanderthal_single_seq	-1.19613575	-1.399629887	-1.016539245	-1.42349412	-1.85178341	-1.46741632	-1.19216688	-1.7270223	-2.07114989	-1.232303989
chr9_19272193_rs987004042_G_Denisova_single_seq	-2.777544813	-1.746992012	-2.927341353	-2.262537111	-11.34563886	-1.73444527	-2.048802705	-2.675796977	-3.254298586	-2.55135341
chr3_22053637_rs13078946_A_Neanderthal_single_seq	-1.677299501	-1.119885199	-0.965374485	-1.004252552	-2.435745775	-0.560082569	-2.876546748	-1.142887745	-0.816035147	-0.922335729
chr15_35132533_rs374192091_A_Denisova_single_seq	1.190494913	1.659099149	1.643132568	1.647919549	1.082459553	1.366289929	4.561094012	1.387212821	0.93454295	1.441138011
chr14_60186262_rs889022684_G_Denisova_single_seq	-10.85969385	-5.180475179	-10.71524391	-3.77567643	-11.34563886	-4.474080051	-0.962928638	-4.251205171	-10.75414447	-4.854235749
chr17_76420106_76420275_pos_86_A_pos_87_C_Denisova_haplotype	-5.905497544	-3.614495781	-5.761047602	-4.355869687	-11.34563886	-4.664182934	-10.95869579	-5.551864649	-10.75414447	-4.635225967
chr1_63773575_63773744_pos_63_G_pos_110_T_Denisova_haplotype	-1.365838405	-0.40065928	-0.868186566	-0.561839929	-1.254203473	-0.435635198	0.989306342	-0.357708392	-1.429963927	-0.43956784
chr1_40740288_rs372231051_T_Denisova_single_seq	1.512354971	1.788925451	1.62655286	1.941023811	2.940702309	1.934472475	1.515770675	2.150772625	1.46290444	1.907860328
chr12_52465342_rs112266583_G_Neanderthal_single_seq	2.062332985	1.690856333	2.307297291	1.591166832	1.802996602	1.675667069	2.838053633	1.665413362	1.504715958	1.74908657
chr20_55514122_rs370725045_T_Denisova_single_seq	-0.470600333	-0.112276476	-0.294231056	-0.415098199	-3.432749523	0.016585153	-1.568526833	0.005715796	-1.163557423	0.061300825
chr2_174072890_rs141853494_G_Neanderthal_single_seq	-2.626074178	-2.668025178	-2.481624235	-2.13449792	-2.627962436	-2.487500567	-3.307644098	-2.881510657	-0.816035147	-3.751550085
chr5_38507523_rs112317692_G_Neanderthal_single_seq	0.672174921	1.109634043	0.321616535	0.973538142	-0.15890557	0.887809585	0.125448222	1.123662153	0.052405149	0.92970174
chr14_56677920_rs376370228_T_Denisova_single_seq	-1.891027061	-2.572129751	-1.436794454	-2.296404747	-7.88620724	-2.901040717	-7.49926417	-2.675796977	-1.108486041	-3.207544259
chr9_97692886_rs72750308_A_Neanderthal_single_seq	0.345488472	-0.390398248	0.123172164	-0.54139033	-0.803574317	-1.204751315	-1.225680467	-0.679396218	-1.57175012	-0.775144469
chr3_56629957_rs1013679580_C_Denisova_single_seq	-7.400262236	-3.353054634	-5.357691907	-5.083343832	-11.34563886	-3.396077539	-10.95869579	-3.491564138	-3.614593121	-4.635225967
chr20_51883793_rs369050131_G_Neanderthal_single_seq	1.541985671	1.2108316	0.924548981	1.221035545	-0.596607477	1.318890953	0.751680182	1.355319148	0.682046522	1.459093377
chr5_159684836_rs376925144_A_Denisova_single_seq	-1.406423221	-1.913321306	-1.106065174	-1.988941607	-2.466055609	-2.096253631	-1.331161904	-1.497905665	-1.260289024	-2.101978503
chr5_43444565_rs34973456_T_Neanderthal_single_seq	-0.906952607	0.106376985	-2.179968535	-0.351412794	-1.349871708	-0.341239214	-1.295137685	-0.310433682	-1.78547768	-0.282141283
chr19_52671473_52671642_pos_48_G_pos_124_C_Denisova_haplotype	-6.467376432	-3.614495781	-1.835660663	-2.7333104	-11.34563886	-3.575525314	-4.039832552	-3.331987825	-3.959728607	-3.546568347
chr21_43878159_rs371884642_A_Denisova_single_seq	-5.187268513	-3.131801332	-10.71524391	-3.980658168	-11.34563886	-3.236501226	-2.824269469	-5.955220343	-10.75414447	-3.99055722
chr16_72145637_72145806_pos_49_G_pos_124_C_Denisova_haplotype	-3.720142502	-3.614495781	-10.71524391	-3.77567643	-11.34563886	-4.474080051	-10.95869579	-4.759669534	-3.254298586	-5.427421082
chr21_32856441_32856610_pos_14_G_pos_159_T_Neanderthal_haplotype	-7.400262236	-2.940011184	-10.71524391	-4.095217932	-11.34563886	-3.895066816	-10.95869579	-3.990553416	-10.75414447	-3.751550085
chr4_19036126_rs144557766_A_Neanderthal_single_seq	0.177166592	0.120796846	-0.304792561	0.221334766	-0.460705211	0.09371175	-0.058583726	0.042596512	-1.596797538	0.364138904
chr16_27634260_rs369332155_G_Denisova_single_seq	-6.467376432	-3.521983643	-4.207449272	-3.436652342	-11.34563886	-3.575525314	-3.72029105	-3.258364962	-3.515739734	-3.063873898
chr4_20085326_rs369798018_G_Neanderthal_single_seq	-4.519843852	-3.713349168	-4.565496793	-2.986175173	-11.34563886	-3.314084167	-5.601143784	-3.057667612	-10.75414447	-2.933224045
chr1_12213822_rs969264615_C_Denisova_single_seq	-4.519843852	-3.064997961	-2.481624235	-3.22617861	-1.913096959	-3.780507052	-5.027958451	-3.990553416	-2.841255137	-2.933224045
chr4_3014321_rs374732960_C_Denisova_single_seq	-2.533264367	-3.201848829	-3.064192221	-3.22617861	-11.34563886	-3.396077539	-1.425366057	-2.827267612	-10.75414447	-3.063873898
chr4_83761653_rs368360992_T_Denisova_single_seq	-3.940830617	-3.934037283	-3.384327034	-5.083343832	-7.88620724	-4.883192716	-10.95869579	-5.236991311	-10.75414447	-3.86610985
chr2_106724198_rs115301468_C_Neanderthal_single_seq	-1.19613575	-3.353054634	0.348825168	-3.22617861	-0.063129553	-3.483013176	-0.962928638	-3.331987825	-0.87609356	-3.2851272
chr12_60169112_rs149587895_T_Neanderthal_single_seq	-0.808484914	-2.357045494	-3.137815084	-1.856734234	-11.34563886	-2.901040717	-1.159414167	-1.969837439	-2.07114989	-2.55135341
chr14_64427819_rs117291646_C_Neanderthal_single_seq	-1.250515116	-0.587285474	-1.162574815	-0.501340707	-1.227995758	-0.392917198	-3.170793229	-0.273698533	-0.816035147	-0.363960231
chr3_54222466_rs75233359_T_Denisova_single_seq	-6.467376432	-4.058484654	-10.71524391	-6.621763747	-11.34563886	-3.895066816	-10.95869579	-5.551864649	-10.75414447	-4.854235749
chr7_40498582_rs74658154_T_Neanderthal_single_seq	-4.928956517	-4.194689038	-3.297391397	-3.22617861	-11.34563886	-3.780507052	-3.819144436	-5.551864649	-10.75414447	-3.063873898
chr2_161372618_rs149792657_C_Neanderthal_single_seq	-0.492279103	-6.460583098	-5.761047602	-4.219665303	-11.34563886	-3.895066816	-2.462840762	-4.251205171	-7.294712855	-4.635225967
chr19_699245_rs72978252_A_Neanderthal_single_seq	-3.007944813	-3.201848829	-4.057032429	-2.879654849	-2.163244506	-2.240282866	-10.95869579	-2.413561626	-2.966241914	-3.367120572
chr2_137116364_rs80336801_A_Neanderthal_single_seq	-1.753785346	-1.528719974	-0.915962291	-1.623912213	-3.493889818	-1.965307113	-2.632266302	-2.060793713	-3.720721472	-1.627626151
chr6_124290725_rs9482492_C_Arensbergen_single_seq	-3.44184134	-4.194689038	-7.255812293	-2.829205827	-4.10723412	-2.679503733	-2.930789792	-3.875993652	-10.75414447	-3.063873898
chr5_78559889_rs374643921_C_Denisova_single_seq	-1.287941211	-3.713349168	-2.530368569	-4.095217932	-7.88620724	-3.162878362	-10.95869579	-4.115000787	-10.75414447	-3.133921396
chr5_149895147_rs57539378_C_Neanderthal_single_seq	-4.351899214	-2.668025178	-1.746577119	-2.829205827	-3.5577363	-2.443242647	-10.95869579	-3.057667612	-2.966241914	-2.329645867
chr3_13038626_rs141867536_A_Denisova_single_seq	-1.862514374	-1.300231423	-3.297391397	-1.667567436	-7.88620724	-1.874350839	-7.49926417	-1.884277091	0.011556014	-2.24969771
chr20_17827223_rs879505974_G_Denisova_single_seq	-6.467376432	-3.353054634	-5.357691907	-3.101191833	-11.34563886	-3.483013176	-10.95869579	-3.057667612	-7.294712855	-3.133921396
chr1_43156436_43156605_pos_11_C_pos_161_A_Denisova_haplotype	-3.940830617	-2.317625144	-5.04281857	-2.165458229	-11.34563886	-2.400302125	-5.027958451	-2.495788724	-3.959728607	-3.133921396
chr1_89586307_89586476_pos_15_A_pos_84_T_pos_157_G_Denisova_haplotype	-5.905497544	-4.34510588	-10.71524391	-3.436652342	-7.88620724	-4.664182934	-10.95869579	-3.769865301	-10.75414447	-3.645421734
chr8_66556187_rs10504389_C_Tewhey_single_seq	1.329821875	0.370497894	0.76705987	0.363671625	-0.183877116	0.53092063	1.421494678	0.413074884	0.601757165	0.29251027
chr9_94943149_rs74843892_C_Neanderthal_single_seq	-5.187268513	-3.275471693	-10.71524391	-4.219665303	-3.160763516	-3.483013176	-10.95869579	-3.121514094	-10.75414447	-2.933224045
chr9_134384000_rs1038741900_C_Denisova_single_seq	-3.44184134	-3.201848829	-4.057032429	-3.596228655	-11.34563886	-4.155718571	-2.503368569	-3.121514094	-10.75414447	-3.751550085
chr1_226358605_226358774_pos_15_C_pos_157_G_Denisova_haplotype	-3.359847967	-1.80033247	-1.484022731	-1.689900623	-11.34563886	-2.580310377	-3.170793229	-1.678195473	-2.619718153	-2.17394829
chr19_42678132_rs1031308486_A_Neanderthal_single_seq	-4.201482372	-3.353054634	-7.255812293	-3.77567643	-11.34563886	-3.895066816	-4.808948669	-3.875993652	-3.515739734	-3.454056209
chr6_137606254_rs376276186_G_Denisova_single_seq	-4.201482372	-2.572129751	-2.633094871	-3.363029478	-11.34563886	-2.786024057	-10.95869579	-2.72454131	-3.103092782	-3.063873898
chr3_7735421_rs886859665_A_Denisova_single_seq	-3.208642163	-3.435048006	-1.930609067	-2.829205827	-11.34563886	-3.674378701	-7.49926417	-2.996527317	-1.969509628	-4.126761604
chr7_158267591_158267760_pos_62_T_pos_110_C_Neanderthal_haplotype	-1.834554292	-2.035916897	-3.297391397	-1.961513119	-5.005788856	-1.99694643	-3.381266961	-1.969837439	-3.959728607	-1.787793606
chr10_78446473_rs1055859207_T_Denisova_single_seq	-1.250515116	-3.131801332	-10.71524391	-2.687651683	-7.88620724	-2.8423865	-10.95869579	-4.251205171	-5.396592469	-3.546568347
chr10_3383719_rs996050290_T_Denisova_single_seq	-2.176699271	-3.353054634	-2.141596725	-5.083343832	-11.34563886	-5.141504712	-2.079112539	-3.578499775	-7.294712855	-3.645421734
chr21_43915597_rs141883206_A_Denisova_single_seq	-3.44184134	-2.482213114	-5.04281857	-3.042537616	-11.34563886	-1.874350839	-3.819144436	-2.827267612	-4.246349833	-2.504202317
chr14_58806658_rs372902962_C_Denisova_single_seq	-1.604665285	-1.6458862	0.57304543	-1.461412072	-2.23973035	-1.097968063	-0.591281038	-1.415561204	-1.522923292	-0.876580466
chr15_101467706_rs376599998_A_Denisova_single_seq	-2.176699271	-0.647107271	-0.868186566	-0.702332855	-5.19589174	-0.571946904	-2.876546748	-0.586361893	-3.336291958	-1.251643355
chr12_133346212_rs13254_A_QTLs_single_seq	-3.720142502	-2.940011184	-10.71524391	-2.879654849	-3.160763516	-2.202905256	-10.95869579	-3.258364962	-3.176715645	-2.872083751
chr4_54500006_rs369519134_A_Denisova_single_seq	-1.862514374	-1.225366636	-2.580817592	-0.857998093	-3.432749523	-1.186396169	-0.089101946	-1.318829603	-2.427714986	-0.733764146
chr3_46123055_rs13092030_T_Neanderthal_single_seq	-2.324418478	-3.001151479	-1.69010435	-3.042537616	-2.23973035	-2.731781012	-6.004499478	-3.057667612	-3.336291958	-2.702824045
chr7_36731693_rs531814602_G_Neanderthal_single_seq	-2.831787858	-4.34510588	-7.255812293	-3.436652342	-11.34563886	-3.314084167	-10.95869579	-3.875993652	-10.75414447	-4.277178447
chr14_58970818_rs377014142_G_Denisova_single_seq	-3.528776976	-5.180475179	-10.71524391	-3.980658168	-11.34563886	-4.019514187	-10.95869579	-4.978679316	-10.75414447	-3.645421734
chr1_228741343_rs1011879_C_QTLs_single_seq	-3.007944813	-2.526471034	-1.508229592	-2.229446324	-11.34563886	-2.901040717	-1.751681469	-2.413561626	-10.75414447	-2.504202317
chr3_122737875_rs184631655_T_Denisova_single_seq	2.325026551	0.441145793	-0.426377838	0.788031249	-2.662644275	0.909304247	-0.387891351	0.698375989	-0.136677008	0.732204166
chr7_149095425_rs940774_G_QTLs_single_seq	-2.042710231	-2.439272592	-2.863494871	-2.7333104	-1.595769432	-2.443242647	-1.444968193	-2.774990333	-3.720721472	-2.997070527
chr16_71678336_rs372243768_G_Denisova_single_seq	-0.376885898	-1.746992012	-1.997567489	-1.560810536	-0.563459665	-1.73444527	-3.106946747	-2.060793713	-1.969509628	-1.759833525
chr9_93954315_rs80170168_C_Neanderthal_single_seq	0.099583651	-1.379194771	-3.920828046	-1.856734234	-1.871933109	-1.99694643	-5.601143784	-1.856848602	-3.423227595	-1.577958767
chr10_131359285_rs78923411_A_Neanderthal_single_seq	-1.513180121	-1.053618899	-0.650501147	-0.870697956	-3.374095305	-0.513577493	-0.506454548	-0.520323131	-0.375849617	-1.121414983
chr10_64864078_rs139467529_A_Neanderthal_single_seq	0.811404871	-0.9445079	2.09271469	-0.624987648	2.517482673	-0.98262281	1.736314951	-0.913649502	2.213622155	-0.817746828
chr22_20903439_rs12484992_T_Neanderthal_single_seq	-3.44184134	-2.824994524	-1.201516316	-1.882224209	-3.768210031	-1.90403697	-2.876546748	-1.856848602	-0.261289853	-1.845393872
chr15_56140362_56140531_pos_14_C_pos_159_A_Neanderthal_haplotype	-10.85969385	-4.703153401	-1.221388463	-5.656529165	-11.34563886	-4.019514187	-10.95869579	-4.978679316	-10.75414447	-5.112547745
chr9_18846135_rs375669420_A_Denisova_single_seq	-1.307024757	-1.85572104	-2.927341353	-1.782859989	-5.988086854	-2.166471627	-3.627778911	-2.335769466	-4.41429447	-2.24969771
chr3_12539167_rs372935221_A_Denisova_single_seq	-3.621289115	-4.058484654	-5.761047602	-4.506286529	-11.34563886	-3.674378701	-10.95869579	-4.115000787	-10.75414447	-3.99055722
chr14_80322706_rs79036827_G_Neanderthal_single_seq	-0.061222053	-0.199159742	-1.532849559	-0.61426921	-0.371941493	-0.571946904	-2.677925019	-0.831265846	-4.09593299	-0.641589873
chr8_134666932_rs565261276_A_Denisova_single_seq	-2.831787858	-4.194689038	-5.357691907	-3.683164292	-11.34563886	-4.155718571	-4.164279923	-4.56956665	-10.75414447	-3.546568347
chr17_76877447_rs376687229_G_Denisova_single_seq	-2.946804518	-4.34510588	-10.71524391	-4.86433405	-11.34563886	-5.141504712	-4.039832552	-4.759669534	-10.75414447	-5.830776776
chr14_58864082_rs370863817_T_Denisova_single_seq	2.001586949	2.008380283	0.938049033	2.001508111	2.613004475	1.848070665	1.15146123	1.847348136	1.720321991	1.912211696
chr10_77460874_rs543907017_T_Denisova_single_seq	-2.075059009	-3.275471693	-2.687337916	-2.600453241	-6.953321436	-3.396077539	-2.930789792	-2.675796977	-3.254298586	-3.063873898
chr9_19403433_rs376230460_A_Denisova_single_seq	-0.279435287	0.23124349	-1.143491269	0.128664107	-2.435745775	0.05566379	-1.425366057	0.301863294	-3.515739734	0.092311047
chr4_111629736_rs190614755_C_Neanderthal_single_seq	-2.831787858	-5.89870421	-10.71524391	-4.506286529	-11.34563886	-4.474080051	-10.95869579	-3.409570766	-10.75414447	-4.126761604
chr2_97376871_rs369168780_T_Denisova_single_seq	1.166483742	1.432212668	1.106928549	1.134713152	1.029128955	1.390946714	1.76858654	1.44620974	0.036204024	1.392134955
chr16_22699759_rs2370093_A_Denisova_single_seq	-5.50214185	-3.934037283	-10.71524391	-5.341655828	-3.768210031	-4.474080051	-5.027958451	-3.875993652	-4.246349833	-3.99055722
chr13_99636962_rs372305549_T_Denisova_single_seq	-3.138594666	-3.521983643	-10.71524391	-4.506286529	-3.317732862	-3.575525314	-10.95869579	-4.401622013	-10.75414447	-3.207544259
chr17_13701665_rs182854158_T_Denisova_single_seq	-3.138594666	-2.881356967	-5.357691907	-4.355869687	-11.34563886	-4.474080051	-3.925272787	-3.875993652	-10.75414447	-4.277178447
chr17_11977811_rs940782579_C_Denisova_single_seq	-3.138594666	-2.526471034	-6.322926489	-1.882224209	-11.34563886	-2.400302125	-3.627778911	-2.19174023	-2.03646805	-2.033429028
chr14_54967617_rs893044419_T_Denisova_single_seq	-3.007944813	-3.435048006	-1.609335404	-2.986175173	-6.953321436	-2.062385995	-2.773820446	-1.912237172	-10.75414447	-1.905389837
chr2_173331076_rs116108611_A_Neanderthal_single_seq	-6.467376432	-3.614495781	-2.687337916	-4.219665303	-2.044142664	-3.314084167	-6.004499478	-3.188317465	-3.336291958	-4.854235749
chr3_188470818_rs374399463_A_Denisova_single_seq	-0.085730486	-1.42035862	-2.301615983	-1.046854911	-1.892368225	-1.014648432	-0.815312575	-0.703623404	-2.427714986	-1.352431186
chr10_99010317_rs377449881_T_Denisova_single_seq	-5.905497544	-2.572129751	-1.532849559	-2.558753949	-7.88620724	-2.901040717	-3.381266961	-3.331987825	-10.75414447	-2.997070527
chr1_38495920_38496089_pos_41_A_pos_73_G_pos_131_C_Neanderthal_haplotype	-2.831787858	-3.131801332	-3.384327034	-2.829205827	-4.687427376	-4.155718571	-3.307644098	-5.236991311	-1.648235965	-3.454056209
chr3_12656007_rs193078296_C_Neanderthal_single_seq	-3.208642163	-3.819477519	-10.71524391	-4.506286529	-11.34563886	-3.674378701	-10.95869579	-4.759669534	-10.75414447	-3.645421734
chr21_40028091_rs933728319_G_Denisova_single_seq	-0.42819625	0.237873534	0.57304543	0.385196755	1.00170568	0.415489635	0.548603335	0.670370676	-0.082603406	0.581895499
chr13_74242251_rs369489429_G_Denisova_single_seq	-3.359847967	-3.521983643	-4.784506575	-3.596228655	-11.34563886	-4.306135413	-10.95869579	-3.990553416	-3.103092782	-3.751550085
chr17_73498112_rs371392343_T_Denisova_single_seq	-6.467376432	-5.89870421	-4.375393909	-3.596228655	-11.34563886	-4.019514187	-10.95869579	-3.578499775	-10.75414447	-3.751550085
chr15_57069610_57069779_pos_22_C_pos_151_C_Denisova_haplotype	-4.928956517	-3.819477519	-1.835660663	-3.436652342	-11.34563886	-2.901040717	-10.95869579	-2.881510657	-3.835281236	-2.4585436
chr15_92458677_92458846_pos_84_G_pos_86_G_pos_89_A_Neanderthal_haplotype	0.780099039	0.441145793	0.440206819	0.517787606	-1.241040105	0.558390901	0.391690953	0.462904302	0.044327328	0.444446601
chr18_43210889_rs958784644_G_Denisova_single_seq	-6.467376432	-4.513050518	-5.04281857	-3.874529817	-11.34563886	-3.674378701	-3.045806453	-4.401622013	-10.75414447	-3.645421734
chr5_155272910_rs372438783_G_Denisova_single_seq	-4.519843852	-3.521983643	-10.71524391	-4.674231167	-2.849783832	-4.883192716	-3.106946747	-3.331987825	-10.75414447	-4.854235749
chr2_162892442_rs111434412_C_Neanderthal_single_seq	-4.519843852	-4.922163183	-6.322926489	-6.621763747	-11.34563886	-3.674378701	-10.95869579	-4.401622013	-10.75414447	-4.445123084
chr19_687327_687496_pos_32_C_pos_140_T_pos_141_A_Neanderthal_haplotype	-3.720142502	-3.614495781	-0.691489559	-3.514235283	-11.34563886	-3.026027494	-10.95869579	-2.996527317	-0.891507116	-4.854235749
chr6_123789620_rs997395730_T_Denisova_single_seq	-3.208642163	-3.353054634	-1.662675861	-3.514235283	-7.88620724	-3.575525314	-6.566378366	-3.331987825	-7.294712855	-3.645421734
chr15_52162210_rs190110007_A_Neanderthal_single_seq	-1.949800771	-2.00427758	-4.375393909	-1.882224209	-1.033890544	-1.558901484	0.568292417	-1.193454663	-1.905521533	-1.553751906
chr1_65337070_65337239_pos_22_T_pos_150_T_Denisova_haplotype	-1.834554292	-1.6458862	-2.179968535	-2.7333104	-11.34563886	-2.240282866	-5.601143784	-2.495788724	-1.144965735	-1.506523629
chr5_50144039_rs142432173_G_Neanderthal_single_seq	-4.928956517	-3.713349168	-10.71524391	-4.86433405	-4.014721981	-3.314084167	-10.95869579	-3.875993652	-3.336291958	-4.126761604
chr2_137092129_rs145040887_A_Neanderthal_single_seq	-3.359847967	-1.154195854	-2.580817592	-1.075971843	-5.673213517	-0.998546758	-1.050303168	-0.871869699	0.212360979	-1.139314654
chr6_133589590_rs368513745_A_Denisova_single_seq	-10.85969385	-3.934037283	-2.530368569	-3.683164292	-11.34563886	-3.396077539	-0.30495501	-3.671011914	-10.75414447	-3.367120572
chr21_16144413_rs371202879_A_Neanderthal_single_seq	-3.138594666	-3.275471693	-1.436794454	-2.829205827	-2.974951452	-2.679503733	-0.006682624	-2.413561626	-10.75414447	-3.367120572
chr21_44525564_rs977252189_A_Denisova_single_seq	-0.179334331	0.251042909	-0.571860698	0.115845764	1.733012334	0.309544745	-0.278336265	0.174727357	0.522561547	0.338501711
chr16_69829227_69829396_pos_50_G_pos_103_A_pos_122_G_Denisova_haplotype	-4.201482372	-4.703153401	-10.71524391	-3.514235283	-11.34563886	-3.236501226	-10.95869579	-3.331987825	-4.09593299	-3.645421734
chr16_1676627_rs12444635_T_QTLs_single_seq	-2.946804518	-2.940011184	-7.255812293	-3.22617861	-2.163244506	-3.483013176	-2.588008382	-3.121514094	-2.07114989	-2.872083751
chr17_72100787_rs140547373_T_Neanderthal_single_seq	-7.400262236	-3.713349168	-6.322926489	-4.095217932	-11.34563886	-3.674378701	-6.004499478	-4.56956665	-10.75414447	-4.854235749
chr3_76585367_rs142706178_A_Neanderthal_single_seq	-5.905497544	-4.34510588	-4.565496793	-4.095217932	4.368901823	-4.155718571	-4.808948669	-5.236991311	-10.75414447	-4.126761604
chr19_35631332_rs3826988_C_Denisova_single_seq	-3.359847967	-3.131801332	-7.255812293	-2.643393763	-7.88620724	-3.483013176	-10.95869579	-2.335769466	-10.75414447	-2.813429533
chr12_59579739_59579908_pos_46_T_pos_80_A_pos_126_G_Denisova_haplotype	-3.826270853	-3.614495781	-10.71524391	-3.22617861	-11.34563886	-3.895066816	-3.819144436	-3.671011914	-4.823407136	-3.99055722
chr18_61085872_rs192129426_G_Neanderthal_single_seq	-3.528776976	-3.201848829	-3.297391397	-3.596228655	-11.34563886	-3.895066816	-5.027958451	-3.769865301	-3.959728607	-4.445123084
chr3_122123700_rs368721275_T_Denisova_single_seq	-5.905497544	-4.703153401	-5.357691907	-3.596228655	-11.34563886	-4.019514187	-10.95869579	-3.990553416	-10.75414447	-3.645421734
chr18_43175949_rs892426081_A_Denisova_single_seq	-1.727836894	-1.85572104	-4.784506575	-2.829205827	-4.014721981	-1.874350839	-4.450901149	-1.884277091	-5.081719131	-1.845393872
chr1_222149005_rs184015639_T_Neanderthal_single_seq	-1.406423221	-1.339172925	-1.609335404	-1.136030257	-3.927786344	-1.36065942	0.318010231	-1.245858549	-3.515739734	-1.46079254
chr8_71626275_rs727377_T_Arensbergen_single_seq	-3.940830617	-4.194689038	-10.71524391	-3.162332128	-1.977132398	-3.780507052	-2.677925019	-2.675796977	-2.106686047	-3.645421734
chr12_32755256_rs373712001_T_Denisova_single_seq	-3.208642163	-4.34510588	-5.761047602	-3.596228655	-11.34563886	-5.456378049	-10.95869579	-3.769865301	-3.336291958	-4.445123084
chr20_50769309_rs367736208_G_Denisova_single_seq	-2.142017431	-2.439272592	-0.915962291	-2.558753949	-1.530255563	-3.026027494	-4.808948669	-2.298391856	-1.321602573	-2.600097744
chr22_20868223_rs5756675_C_Neanderthal_single_seq	-6.467376432	-3.435048006	-7.255812293	-4.219665303	-11.34563886	-5.859733743	-10.95869579	-5.955220343	-10.75414447	-5.112547745
chr6_115516405_rs140707111_G_Neanderthal_single_seq	-1.23215997	-2.279253333	-5.357691907	-2.986175173	-7.88620724	-2.358602833	-2.876546748	-1.99952357	-0.830816988	-2.55135341
chr7_40893000_rs4720383_G_Neanderthal_single_seq	3.236279999	2.514923719	2.263287808	2.333124935	3.962522383	2.556621141	3.525686578	2.462496088	3.414135896	2.527200823
chr1_161700563_161700732_pos_86_A_pos_87_G_Neanderthal_haplotype	-1.109824427	-0.3600459	-0.097776447	-0.248380682	-5.673213517	-0.187308401	0.085015074	-0.246748278	-0.231562942	-0.069869078
chr10_5790729_rs11593253_T_Neanderthal_single_seq	-1.949800771	-1.695553585	-0.852606555	-1.136030257	-4.206087507	-1.423761097	-1.484990039	-1.7270223	-2.966241914	-1.251643355
chr4_54509221_54509390_pos_82_T_pos_84_G_pos_91_C_Denisova_haplotype	0.142417922	0.113604931	0.999430915	0.250947773	0.694308301	0.38512877	-0.278336265	0.174727357	-1.300873839	0.456414277
chr3_122105795_122105964_pos_57_C_pos_115_C_Denisova_haplotype	-3.007944813	-2.770751479	-10.71524391	-2.7333104	-3.927786344	-2.629054711	-5.601143784	-3.258364962	-1.844251389	-2.650546767
chr16_69792039_69792208_pos_34_T_pos_139_T_Denisova_haplotype	-4.519843852	-3.614495781	-10.71524391	-3.683164292	-11.34563886	-3.780507052	-10.95869579	-4.251205171	-6.36182705	-3.99055722
chr16_58564643_rs369602493_A_Neanderthal_single_seq	-2.888150301	-1.6458862	-3.796380675	-2.13449792	-6.953321436	-1.46741632	-0.350440967	-1.829931869	-2.298817253	-2.17394829
chr21_43994706_rs376524103_A_Neanderthal_single_seq	-4.709946735	-5.180475179	-10.71524391	-5.341655828	-11.34563886	-4.664182934	-4.164279923	-3.578499775	-10.75414447	-4.635225967
chr12_113364498_rs559399645_T_Denisova_single_seq	-3.071791295	-3.064997961	-3.57569256	-3.436652342	-11.34563886	-3.092830865	-10.95869579	-3.769865301	-10.75414447	-4.445123084
random_6906_random_single_seq	-3.007944813	-1.695553585	-0.868186566	-1.645574708	-4.206087507	-1.90403697	-2.773820446	-1.210711987	-3.720721472	-1.46079254
chr3_14113913_rs7620464_G_Denisova_single_seq	0.295756877	-0.599053036	-0.263002672	-0.646666418	-2.627962436	-0.351427781	0.23421343	-0.609064093	-5.799948163	-0.83223184
chr12_105624718_rs9788027_G_Neanderthal_single_seq	-3.282265027	-4.194689038	-7.255812293	-5.083343832	-11.34563886	-5.859733743	-10.95869579	-4.759669534	-10.75414447	-4.277178447
chr14_81218083_rs189088835_T_Neanderthal_single_seq	-5.905497544	-4.34510588	-10.71524391	-3.980658168	-11.34563886	-4.883192716	-10.95869579	-4.115000787	-10.75414447	-3.99055722
chr6_135706980_rs373495379_T_Denisova_single_seq	-2.286046667	-6.460583098	-3.215398025	-3.363029478	-11.34563886	-4.155718571	-5.286270447	-4.401622013	-10.75414447	-4.635225967
chr6_139564865_rs369932392_A_Denisova_single_seq	-2.831787858	-4.194689038	-5.761047602	-3.980658168	-11.34563886	-4.019514187	-4.808948669	-3.331987825	-10.75414447	-4.445123084
chr6_138200686_rs368345463_G_Denisova_single_seq	-5.187268513	-2.668025178	-1.746577119	-2.879654849	-3.694587168	-2.962181012	-10.95869579	-3.057667612	-7.294712855	-2.997070527
chr1_31918707_none_T_Denisova_single_seq	-5.187268513	-2.881356967	-6.322926489	-3.980658168	-3.493889818	-2.679503733	-1.295137685	-2.937873099	-3.835281236	-3.063873898
chr13_74290692_rs377166542_C_Neanderthal_single_seq	-3.528776976	-1.484394059	-3.215398025	-1.315376503	-3.768210031	-1.381388153	0.203065954	-1.318829603	0.733193142	-1.373462099
chr3_110910774_rs73229200_A_Denisova_single_seq	-2.363838828	-2.357045494	-4.375393909	-2.643393763	-11.34563886	-2.679503733	-10.95869579	-2.628645883	-1.701576422	-3.751550085
chr19_52601225_rs117280776_G_Neanderthal_single_seq	-3.826270853	-2.619280844	-2.067785486	-3.363029478	-11.34563886	-2.679503733	-10.95869579	-2.413561626	-2.218869097	-2.813429533
chr16_75079769_rs372847026_A_Denisova_single_seq	-1.862514374	-2.279253333	-3.215398025	-2.165458229	-5.19589174	-1.788790491	-1.386943145	-2.996527317	-10.75414447	-2.504202317
chr5_43671582_rs140008642_C_Neanderthal_single_seq	-5.50214185	-4.34510588	-2.994144723	-4.674231167	-3.374095305	-6.421612631	-10.95869579	-3.769865301	-10.75414447	-4.854235749
chr15_51825648_rs76601440_A_Neanderthal_single_seq	1.662151921	1.668945254	0.684034012	1.706804334	0.504157163	1.749027816	0.306333154	1.565049811	-0.354332514	1.616706439
chr4_20751503_20751672_pos_33_G_pos_139_C_Neanderthal_haplotype	-3.359847967	-2.526471034	-2.344556505	-2.403056372	-11.34563886	-2.901040717	-5.027958451	-2.374141277	-3.176715645	-2.702824045
chr6_134956785_rs1025774760_G_Denisova_single_seq	0.691533749	0.857475451	1.074697216	1.109070263	0.262153783	0.909304247	2.1883501	0.920702372	0.060437993	1.199089283
chr1_224932383_rs118155987_C_Neanderthal_single_seq	-3.282265027	-2.169905937	-10.71524391	-3.292981981	-2.348459378	-2.487500567	-2.110072848	-2.774990333	-1.429963927	-2.872083751
chr3_13880800_rs371143106_A_Denisova_single_seq	1.923918311	1.874381809	1.334944855	1.819797195	1.821936093	1.898381988	2.699850439	1.990129092	2.892076699	2.010863654
chr3_150429361_150429530_pos_13_G_pos_160_A_Denisova_haplotype	0.761900184	0.887301868	0.840783081	0.678970126	0.312126176	0.491561738	-0.445955326	0.660913448	3.578381658	0.624948154
chr9_127104961_rs565956990_C_Denisova_single_seq	-3.208642163	-3.353054634	-2.580817592	-3.162332128	-11.34563886	-2.962181012	-6.566378366	-3.409570766	0.37578246	-2.813429533
chr12_57750662_rs141795044_A_Neanderthal_single_seq	-4.351899214	-4.703153401	-10.71524391	-3.77567643	-11.34563886	-3.895066816	-10.95869579	-4.115000787	-10.75414447	-4.635225967
chr10_43794988_rs117048678_T_Neanderthal_single_seq	-10.85969385	-5.495348516	-10.71524391	-3.436652342	-11.34563886	-3.396077539	-3.106946747	-3.491564138	-6.36182705	-3.99055722
chr6_153590251_rs369156185_C_Denisova_single_seq	-2.888150301	-2.035916897	-2.687337916	-1.908172661	-3.019209372	-2.202905256	-5.286270447	-1.969837439	-2.841255137	-1.936350146
chr3_46143187_rs34452002_C_Neanderthal_single_seq	-2.725267534	-3.275471693	-3.297391397	-2.829205827	-11.34563886	-3.026027494	-4.164279923	-2.454089433	-3.033045284	-3.546568347
chr3_128504431_rs144271783_G_Denisova_single_seq	-0.822146901	-1.62167934	-2.743700358	-1.368422737	-4.426775622	-0.966872708	-2.588008382	-0.927849371	-2.383457066	-1.018444178
chr4_20755706_20755875_pos_22_C_pos_151_C_Neanderthal_haplotype	-0.407452614	-1.484394059	-0.791916427	-1.404902432	-1.755051809	-1.582708873	-5.027958451	-1.263758221	-10.75414447	-1.845393872
chr1_94503144_94503313_pos_86_C_pos_87_A_Denisova_haplotype	1.387343564	2.203906515	1.534758356	2.25927736	1.045336147	2.317123043	1.391414654	2.407006312	0.629019787	2.198911205
chr5_149428374_rs1019195405_G_Denisova_single_seq	-3.359847967	-2.317625144	-3.384327034	-2.074501955	-2.090610289	-1.934346804	-3.819144436	-2.029833404	-2.841255137	-2.101978503
chr14_66879909_rs77709318_A_Neanderthal_single_seq	-3.208642163	-3.275471693	-4.207449272	-2.687651683	-11.34563886	-3.780507052	-10.95869579	-3.057667612	-10.75414447	-3.2851272
chr15_68239141_rs74618764_C_Neanderthal_single_seq	-1.55819766	-1.597871951	-2.219388885	-1.42349412	-1.646934192	-1.280600321	2.590968569	-1.046779296	-1.004275046	-1.331702453
chr12_55355353_rs75984030_T_Neanderthal_single_seq	-0.936366369	-0.112276476	0.342070966	-0.047575718	0.942362031	0.09371175	0.057416049	0.214058145	0.748190107	0.231138751
chr3_13938329_rs377270815_A_Denisova_single_seq	-3.208642163	-2.241875723	-2.481624235	-2.440433982	-2.293070808	-1.934346804	-4.300484306	-1.497905665	-3.254298586	-1.967989464
chr16_69904955_rs376955324_A_Denisova_single_seq	-2.533264367	-3.275471693	-4.057032429	-2.478805793	-3.160763516	-3.236501226	0.036364678	-3.331987825	-4.246349833	-2.13751466
chr9_88574208_rs377705546_G_Neanderthal_single_seq	-1.365838405	-2.526471034	-0.336949056	-2.331086586	-0.737384037	-2.580310377	0.151787521	-2.628645883	-0.845751852	-2.872083751
chr9_74595995_rs369829605_A_Neanderthal_single_seq	-2.011070914	-0.3600459	-0.222389292	-0.760233685	-2.890311639	-1.340224304	-3.381266961	-1.159547226	-7.294712855	-1.08626842
chr2_10273127_rs371786419_G_Denisova_single_seq	-2.888150301	-2.135224098	-3.681820911	-2.478805793	-6.953321436	-2.318075027	-2.462840762	-2.827267612	-4.604397354	-2.650546767
chr19_8387209_rs990585566_T_Denisova_single_seq	-2.011070914	-2.439272592	-5.761047602	-2.016901689	-7.88620724	-2.443242647	-1.961516308	-2.538729246	-3.614593121	-2.13751466
chr4_38141117_38141286_pos_50_C_pos_123_G_Neanderthal_haplotype	-3.826270853	-4.703153401	-7.255812293	-4.355869687	-11.34563886	-4.474080051	-10.95869579	-3.409570766	-10.75414447	-4.635225967
chr12_108201145_rs375487537_G_Denisova_single_seq	0.2310802	0.809322785	0.496036035	0.919240651	0.627699762	0.848293252	0.391690953	0.990317889	0.019818895	0.976162563
chr10_13682403_rs372573465_T_Denisova_single_seq	-4.928956517	-3.934037283	-10.71524391	-3.514235283	-11.34563886	-3.396077539	-10.95869579	-3.258364962	-10.75414447	-3.133921396
chr1_1353842_rs112936646_C_Denisova_single_seq	-2.777544813	-1.773415737	-1.346737451	-1.52022572	-2.044142664	-1.402419066	-2.987152235	-1.856848602	-10.75414447	-1.553751906
chr15_31534296_rs2061210_T_Denisova_single_seq	0.283051422	-1.551404326	-1.484022731	-1.214799548	-11.34563886	-1.6315357	-1.225680467	-0.715891293	-0.500296988	-1.175794349
chr12_56549076_rs56851901_A_Neanderthal_single_seq	-1.891027061	-0.181359454	-1.835660663	-0.572174465	-1.664400447	-0.392917198	0.963516929	-0.185755709	-1.144965735	-0.167505622
chr9_76327468_76327637_pos_86_A_pos_87_G_Neanderthal_haplotype	-5.187268513	-3.521983643	-4.784506575	-3.514235283	-3.694587168	-4.019514187	-10.95869579	-2.996527317	-10.75414447	-3.454056209
chr9_90236184_rs36209077_G_Neanderthal_single_seq	-1.535513308	-1.85572104	-3.920828046	-1.988941607	-3.5577363	-1.708021545	-2.677925019	-2.029833404	-2.841255137	-1.653116126
chr5_78634207_rs368097938_C_Denisova_single_seq	-10.85969385	-4.703153401	-10.71524391	-4.219665303	-11.34563886	-4.664182934	-10.95869579	-4.401622013	-10.75414447	-4.277178447
chr18_32462824_32462993_pos_44_G_pos_128_G_Denisova_haplotype	-10.85969385	-3.934037283	-1.997567489	-4.219665303	-11.34563886	-3.575525314	-10.95869579	-4.56956665	-10.75414447	-4.126761604
chr9_97866907_rs117545663_C_Neanderthal_single_seq	-5.187268513	-3.001151479	-7.255812293	-3.514235283	-3.845792972	-3.780507052	-2.930789792	-3.331987825	-1.844251389	-3.546568347
chr14_64878534_rs373827009_G_Neanderthal_single_seq	-1.980110605	-2.317625144	-4.207449272	-1.908172661	-3.019209372	-1.788790491	-1.680246331	-2.374141277	-3.720721472	-2.28911806
chr1_56120054_rs376747046_C_Neanderthal_single_seq	-2.831787858	-2.482213114	-10.71524391	-3.22617861	-3.432749523	-2.679503733	-10.95869579	-2.881510657	-10.75414447	-2.504202317
chr21_43981996_rs372262889_G_Denisova_single_seq	-10.85969385	-4.703153401	-2.633094871	-3.77567643	-11.34563886	-4.155718571	-7.49926417	-4.56956665	-7.294712855	-4.445123084
chr8_23331892_23332061_pos_53_C_pos_119_G_Neanderthal_haplotype	-5.187268513	-3.934037283	-4.057032429	-5.341655828	-11.34563886	-4.306135413	-3.72029105	-4.56956665	-10.75414447	-4.854235749
chr3_110644569_rs911161317_G_Denisova_single_seq	-5.50214185	-3.435048006	-10.71524391	-3.162332128	-11.34563886	-4.155718571	-10.95869579	-4.759669534	-10.75414447	-4.126761604
chr10_14586090_rs111234735_C_Neanderthal_single_seq	-3.940830617	-3.275471693	-10.71524391	-3.101191833	-11.34563886	-2.240282866	-10.95869579	-2.881510657	-10.75414447	-2.55135341
chr9_96960282_rs75936193_A_Neanderthal_single_seq	-0.666168494	-0.885674262	-0.347829161	-0.870697956	-1.999125126	-0.966872708	-1.612182056	-1.07810941	-0.702935532	-1.175794349
chr6_108072511_rs117577363_T_Denisova_single_seq	-1.513180121	-2.169905937	-7.255812293	-1.560810536	-11.34563886	-1.84526326	-3.458849902	-2.22642207	-1.547130153	-1.967989464
chr14_55068383_rs948062630_T_Denisova_single_seq	-10.85969385	-4.703153401	-10.71524391	-3.980658168	-11.34563886	-3.895066816	-10.95869579	-5.236991311	-10.75414447	-5.112547745
chr15_101349463_rs141896594_G_Denisova_single_seq	-5.50214185	-3.934037283	-3.476839173	-4.86433405	-11.34563886	-4.474080051	-4.039832552	-4.759669534	-10.75414447	-4.126761604
chr1_1339347_rs571193128_G_Denisova_single_seq	-2.404366634	-2.526471034	-3.137815084	-2.931932128	-7.88620724	-2.901040717	-2.725076112	-1.99952357	-2.218869097	-2.329645867
chr15_66619023_rs368415242_C_Denisova_single_seq	0.550227387	0.106376985	-1.69010435	0.05671064	-0.547167058	-0.007380432	0.125448222	-0.03982281	-1.240416877	-0.140215494
chr22_47209764_rs569181827_C_Denisova_single_seq	-0.376885898	-0.380209681	-1.609335404	-0.191510339	-1.364071577	-0.321075433	-0.828125226	-0.177249228	-3.103092782	-0.167505622
chr9_18834575_18834744_pos_35_T_pos_138_T_Denisova_haplotype	-3.621289115	-2.770751479	-2.434473142	-2.558753949	-1.176966741	-2.786024057	-0.921148835	-2.72454131	-2.902395432	-2.211325899
chr4_83917446_rs373293956_G_Denisova_single_seq	-1.92011464	-1.85572104	-10.71524391	-2.600453241	-7.88620724	-2.358602833	-3.045806453	-2.454089433	-10.75414447	-2.75706709
chr11_57317971_rs78958998_C_QTLs_single_seq	0.237679914	0.142159946	-0.294231056	0.135030821	0.704549909	0.322420288	-0.506454548	0.526774342	-0.408739226	0.231138751
chr14_78881218_rs76412569_G_Neanderthal_single_seq	-0.781543047	-0.05442872	0.177298905	-0.183565963	-1.871933109	0.145347452	-0.934941436	0.064280713	-2.218869097	0.19588052
chr19_661726_rs56044504_C_Neanderthal_single_seq	-5.50214185	-3.614495781	-4.375393909	-4.219665303	-11.34563886	-3.236501226	-6.004499478	-3.331987825	-10.75414447	-2.650546767
chr17_37857365_rs374160555_C_Denisova_single_seq	0.09231931	0.376519168	-0.485223476	0.478272775	-3.112019182	0.468579253	-0.777543532	0.64181095	-0.62357391	0.305800968
chr10_131404926_rs56386704_A_Neanderthal_single_seq	-0.317629312	0.302550211	0.427501365	0.302766014	-1.115618423	0.403421852	-0.516789084	0.627316237	0.226709133	0.485906209
chr9_127146114_rs534004435_T_Neanderthal_single_seq	-3.940830617	-4.703153401	-7.255812293	-3.980658168	-11.34563886	-4.664182934	-10.95869579	-3.990553416	-10.75414447	-3.751550085
chr7_46193437_rs1005219946_G_Denisova_single_seq	-0.666168494	-4.058484654	-5.357691907	-3.363029478	-11.34563886	-5.141504712	-4.300484306	-3.875993652	-2.427714986	-3.367120572
chr10_131362167_131362336_pos_63_G_pos_74_T_pos_110_T_Neanderthal_haplotype	-5.187268513	-2.881356967	-2.802354576	-2.478805793	-2.849783832	-2.962181012	-6.566378366	-2.774990333	-2.56926913	-2.504202317
chr8_20301169_rs75977630_T_Neanderthal_single_seq	-10.85969385	-3.819477519	-4.784506575	-3.162332128	-11.34563886	-2.487500567	-10.95869579	-3.409570766	-10.75414447	-3.367120572
chr10_43630981_43631150_pos_63_A_pos_110_T_Neanderthal_haplotype	-3.44184134	-2.770751479	-4.565496793	-2.403056372	-1.699980427	-2.786024057	-1.801348854	-2.774990333	-3.254298586	-2.600097744
chr22_25580091_25580260_pos_41_T_pos_132_C_Neanderthal_haplotype	-3.528776976	-3.131801332	-4.057032429	-2.780461493	-11.34563886	-2.901040717	-3.458849902	-2.495788724	-4.246349833	-2.600097744
chr16_74945769_rs372183022_C_Denisova_single_seq	-5.905497544	-2.7184742	-3.384327034	-2.229446324	-5.19589174	-2.901040717	-5.286270447	-2.495788724	-10.75414447	-1.967989464
chr4_109883131_rs57190192_A_Neanderthal_single_seq	-7.400262236	-3.934037283	-10.71524391	-3.596228655	-11.34563886	-3.236501226	-4.618845786	-3.409570766	-10.75414447	-5.830776776
chr4_111551991_111552160_pos_75_C_pos_98_C_Neanderthal_haplotype	-3.359847967	-2.482213114	-2.104219115	-2.229446324	-4.426775622	-2.487500567	-4.450901149	-2.582987166	-2.56926913	-2.650546767
chr1_1323604_1323773_pos_37_C_pos_135_T_Denisova_haplotype	-7.400262236	-5.495348516	-10.71524391	-3.980658168	-11.34563886	-4.155718571	-7.49926417	-4.56956665	-3.336291958	-4.854235749
chr10_2053615_2053784_pos_48_C_pos_124_A_Neanderthal_haplotype	-3.528776976	-3.131801332	-7.255812293	-2.331086586	-1.646934192	-2.786024057	-4.808948669	-3.258364962	-7.294712855	-3.86610985
chr16_71911709_rs186095970_A_Denisova_single_seq	-3.621289115	-4.703153401	-7.255812293	-3.980658168	-2.466055609	-3.674378701	-10.95869579	-4.401622013	-10.75414447	-4.126761604
chr16_23547484_rs957849714_G_Denisova_single_seq	-3.138594666	-4.513050518	-4.375393909	-3.596228655	-3.768210031	-4.019514187	-1.526153888	-4.759669534	-10.75414447	-3.99055722
chr1_43269799_rs376174530_T_Denisova_single_seq	-2.324418478	-1.551404326	-0.034884389	-1.281065848	-2.662644275	-1.150371949	-1.386943145	-1.585236107	-1.729004911	-1.194386037
chr14_86568038_rs61991517_C_Neanderthal_single_seq	-6.467376432	-4.922163183	-4.375393909	-3.77567643	-11.34563886	-4.306135413	-4.808948669	-3.671011914	-10.75414447	-5.112547745
chr15_68141860_rs78963663_A_Neanderthal_single_seq	-2.674818512	-1.827760958	-2.802354576	-1.7590526	-6.953321436	-1.445423592	-10.95869579	-1.752069718	-7.294712855	-1.875080003
chr17_76927768_rs1016210926_G_Denisova_single_seq	-2.725267534	-3.064997961	-2.179968535	-3.162332128	-11.34563886	-3.314084167	-3.925272787	-3.491564138	-10.75414447	-2.997070527
chr6_121608502_rs150449418_C_Neanderthal_single_seq	-1.535513308	-1.154195854	-1.557896977	-1.075971843	-3.211212539	-1.080914732	-0.209664407	-1.193454663	-1.090586369	-1.373462099
chr22_20926813_rs5759268_C_Neanderthal_single_seq	1.938170283	1.391165944	1.261678156	1.276801653	1.722971498	1.363177988	1.503039433	1.381466169	1.419844901	1.351056763
chr6_149466183_rs369490844_G_Denisova_single_seq	-4.351899214	-3.001151479	-5.761047602	-2.643393763	-11.34563886	-2.962181012	-7.49926417	-3.409570766	-10.75414447	-2.600097744
chr17_55079044_rs186278658_C_Denisova_single_seq	-5.50214185	-3.001151479	-7.255812293	-2.780461493	-4.837844219	-3.236501226	-6.004499478	-3.258364962	-10.75414447	-3.367120572
chr1_221260454_rs188824219_G_Denisova_single_seq	-2.176699271	-2.439272592	-2.219388885	-2.229446324	-3.5577363	-2.786024057	-3.106946747	-2.675796977	-10.75414447	-2.504202317
chr9_94007040_rs16907293_G_Neanderthal_single_seq	-6.467376432	-3.713349168	-4.565496793	-2.829205827	-11.34563886	-3.780507052	-7.49926417	-3.671011914	-3.103092782	-3.751550085
chr14_61310155_61310324_pos_36_G_pos_136_A_Denisova_haplotype	-1.702346919	-2.482213114	-2.743700358	-2.403056372	-11.34563886	-2.096253631	-2.423420412	-2.538729246	-7.294712855	-2.702824045
chr1_233822150_rs368312473_T_Neanderthal_single_seq	2.260057858	2.81786636	2.368401615	2.787728215	2.647918755	2.906848596	2.470580173	2.949826925	3.102183783	2.866863439
chr15_101540636_rs370958965_C_Denisova_single_seq	-0.921584528	-0.829146167	-3.384327034	-0.784060734	-1.011365574	-0.935879141	-1.826838828	-1.031365741	-4.09593299	-0.83223184
chr14_56588001_rs375947641_C_Denisova_single_seq	-5.905497544	-4.513050518	-6.322926489	-3.514235283	-11.34563886	-4.883192716	-10.95869579	-4.759669534	-10.75414447	-4.277178447
chr6_108075433_rs75496926_G_Denisova_single_seq	-4.065277988	-3.614495781	-3.796380675	-3.596228655	-7.88620724	-3.674378701	-10.95869579	-4.759669534	-3.033045284	-3.454056209
chr12_125235849_rs10846728_C_Neanderthal_single_seq	-1.753785346	-2.169905937	-2.802354576	-2.558753949	-7.88620724	-2.166471627	-4.808948669	-2.124781808	-2.180497286	-2.504202317
chr12_56658708_rs59917308_C_Neanderthal_single_seq	-4.351899214	-2.881356967	-10.71524391	-3.77567643	-11.34563886	-2.240282866	-3.925272787	-3.409570766	-10.75414447	-2.17394829
chr13_52330240_rs9535750_G_Denisova_single_seq	-6.467376432	-4.058484654	-7.255812293	-5.341655828	-1.294429918	-4.306135413	-10.95869579	-4.401622013	-10.75414447	-4.635225967
chr13_99496982_rs370303973_T_Denisova_single_seq	-3.44184134	-1.85572104	-2.687337916	-2.296404747	-2.698180433	-2.358602833	-2.275701205	-2.582987166	-10.75414447	-1.787793606
chr2_141963642_rs113942947_T_Neanderthal_single_seq	-1.269106805	-3.713349168	-0.748017653	-3.292981981	-4.426775622	-2.8423865	-3.170793229	-2.937873099	-7.294712855	-3.2851272
chr3_23627987_rs145356528_G_Denisova_single_seq	0.780099039	-1.551404326	-2.743700358	-1.350523065	-2.5940948	-2.202905256	-2.20715173	-1.912237172	-5.396592469	-1.373462099
chr1_63765670_rs370379144_C_Denisova_single_seq	-5.50214185	-5.180475179	-10.71524391	-4.355869687	-11.34563886	-4.474080051	-10.95869579	-3.990553416	-10.75414447	-5.830776776
chr12_99004560_rs12582812_G_Denisova_single_seq	1.985992201	1.621565943	1.809052926	1.445094266	2.224335387	1.595726059	1.937068811	1.73691704	1.513520064	1.589794727
chr12_113345315_rs372433785_G_Denisova_single_seq	-6.467376432	-3.435048006	-10.71524391	-3.514235283	-11.34563886	-2.580310377	-5.601143784	-4.251205171	-10.75414447	-4.854235749
chr8_129773558_rs1044574133_C_Denisova_single_seq	-0.346953392	-0.575613121	-1.282702012	-1.602570182	-0.028791675	-0.804101436	-1.484990039	-0.913649502	-4.41429447	-0.937915741
chr13_74315248_74315417_pos_55_G_pos_117_T_Neanderthal_haplotype	-10.85969385	-4.34510588	-7.255812293	-4.674231167	-11.34563886	-4.664182934	-4.618845786	-7.449985035	-10.75414447	-3.751550085
chr12_29128347_rs16933715_A_Denisova_single_seq	-3.208642163	-3.713349168	-10.71524391	-6.621763747	-11.34563886	-3.674378701	-7.49926417	-3.671011914	-10.75414447	-5.112547745
chr9_125971931_rs999549502_A_Denisova_single_seq	-3.940830617	-4.513050518	-10.71524391	-4.355869687	-11.34563886	-4.474080051	-2.141712166	-3.875993652	-3.103092782	-3.546568347
chr13_104629416_rs551654208_C_Denisova_single_seq	-0.525420569	-1.086371612	-1.963699853	-1.214799548	-1.736460121	-0.861188806	-0.496193516	-1.228178242	-3.515739734	-1.271245491
chr19_42683488_rs952282282_C_Neanderthal_single_seq	-2.831787858	-2.357045494	-2.481624235	-2.296404747	-11.34563886	-2.901040717	-3.540843274	-2.538729246	-10.75414447	-2.371345158
chr17_76404811_rs368726089_A_Denisova_single_seq	-1.628472674	-1.6458862	-3.796380675	-1.831686816	-3.064868089	-1.90403697	-2.930789792	-1.678195473	-2.180497286	-1.816306294
chr20_43143217_rs372074010_A_Denisova_single_seq	-5.905497544	-3.201848829	-4.784506575	-3.683164292	0.200773336	-2.278654677	-6.004499478	-2.72454131	-6.36182705	-2.872083751
chr16_69763582_rs996844276_G_Denisova_single_seq	-1.469524898	-0.843071903	-1.460215342	-0.870697956	-3.211212539	-0.875820727	-1.826838828	-0.77884609	0.205133033	-0.747426133
chr1_159922092_rs35541552_A_Neanderthal_single_seq	-2.446065926	-3.201848829	-10.71524391	-2.829205827	-11.34563886	-2.358602833	-10.95869579	-2.881510657	-10.75414447	-3.133921396
chr1_94760882_rs370989118_G_Denisova_single_seq	-4.709946735	-3.521983643	-10.71524391	-4.095217932	-11.34563886	-4.306135413	-4.039832552	-3.578499775	-10.75414447	-3.99055722
chr16_74946180_rs373612301_T_Denisova_single_seq	-1.753785346	-2.035916897	-1.635759128	-2.262537111	-3.374095305	-2.13093547	-2.725076112	-2.09243303	-4.09593299	-2.75706709
chr17_27416624_rs4965415_G_QTLs_single_seq	-2.075059009	-1.973317271	-4.207449272	-1.934596386	-5.19589174	-1.816750573	-0.006682624	-2.029833404	-1.260289024	-2.504202317
chr1_226049311_rs3766937_A_Neanderthal_single_seq	-5.50214185	-2.824994524	-3.796380675	-3.77567643	-6.391442549	-3.236501226	-6.004499478	-3.769865301	-10.75414447	-3.645421734
chr18_60213813_rs906929695_G_Neanderthal_single_seq	-1.604665285	-2.3975733	0.520172023	-2.13449792	-1.612623537	-2.202905256	-1.547184801	-2.09243303	-1.220814741	-1.759833525
chr9_97607335_rs72746588_C_Neanderthal_single_seq	0.81582219	0.546377404	0.459057632	0.616640992	-0.523068028	0.658253063	-0.021321969	0.670370676	0.099944707	0.503316255
chr6_146173099_rs117386497_C_Neanderthal_single_seq	-0.594078808	-2.526471034	-2.259916692	-2.229446324	-11.34563886	-2.358602833	-2.773820446	-2.09243303	-3.103092782	-1.331702453
chr12_104576354_rs184005379_C_Denisova_single_seq	-2.674818512	-2.668025178	-4.375393909	-2.780461493	-11.34563886	-3.575525314	-5.027958451	-2.09243303	-3.959728607	-2.933224045
chr16_27414000_27414169_pos_72_A_pos_97_A_pos_101_G_Denisova_haplotype	-5.187268513	-4.058484654	-3.215398025	-3.77567643	-11.34563886	-3.483013176	-7.49926417	-3.671011914	-10.75414447	-4.277178447
chr8_20448500_rs77838905_A_Neanderthal_single_seq	1.525898959	1.308546327	1.609780398	1.159908205	1.456271544	1.162992014	0.80659031	1.270803329	1.099554947	1.166675899
chr19_52672325_52672494_pos_30_A_pos_128_T_pos_142_A_Denisova_haplotype	-5.905497544	-3.819477519	-3.297391397	-3.363029478	-7.88620724	-4.664182934	-4.808948669	-4.978679316	-10.75414447	-3.645421734
chr12_104020430_rs533868223_C_Denisova_single_seq	-0.835939501	-3.934037283	-4.375393909	-3.436652342	-2.528655236	-4.306135413	-10.95869579	-3.875993652	-3.103092782	-4.635225967
chr3_64578407_rs74696520_A_Denisova_single_seq	-2.286046667	-2.135224098	-3.681820911	-2.687651683	-11.34563886	-2.13093547	-3.381266961	-2.628645883	-3.835281236	-2.371345158
chr6_45365928_rs11963804_G_Denisova_single_seq	-3.621289115	-2.169905937	-1.835660663	-2.262537111	-3.064868089	-2.400302125	-2.725076112	-2.060793713	-3.720721472	-2.4585436
chr18_60538630_rs71366957_A_Neanderthal_single_seq	-3.621289115	-3.001151479	-5.761047602	-3.162332128	-7.88620724	-3.236501226	-3.627778911	-3.769865301	-1.874561224	-3.86610985
chr15_31531311_rs117287756_G_Denisova_single_seq	-1.307024757	-0.55254796	-4.057032429	-0.748466123	-2.23973035	-0.571946904	-1.727474608	-0.39667619	-0.675993665	-0.158351434
chr19_42683488_rs952282282_C_Neanderthal_single_seq	-7.400262236	-3.819477519	-7.255812293	-3.683164292	-5.19589174	-3.895066816	-2.677925019	-3.578499775	-10.75414447	-3.367120572
chr13_101920110_101920279_pos_48_A_pos_124_A_Neanderthal_haplotype	-2.946804518	-3.934037283	-1.898260289	-2.986175173	-11.34563886	-4.019514187	-10.95869579	-3.578499775	-10.75414447	-3.86610985
chr15_63135269_rs117156102_G_Neanderthal_single_seq	1.117228213	1.031651613	1.417577095	0.930264864	0.542723882	1.212247543	1.437641405	1.001600754	-0.971146264	1.133517505
chr5_149383250_rs183899478_C_Denisova_single_seq	-2.212235428	-3.521983643	-3.796380675	-3.514235283	-7.88620724	-3.674378701	-7.49926417	-3.057667612	-2.07114989	-3.2851272
chr18_9077083_rs370864457_A_Denisova_single_seq	-1.753785346	-3.064997961	-5.761047602	-2.600453241	-7.88620724	-3.674378701	-3.819144436	-3.990553416	-2.902395432	-4.277178447
chr5_43891008_43891177_pos_28_G_pos_145_A_Neanderthal_haplotype	-1.178455443	0.302550211	1.381800587	0.447909781	-1.321884506	0.462775966	-0.387891351	0.739390296	0.830348324	0.25188736
chr1_171279271_rs374878156_A_Denisova_single_seq	1.348235591	-0.390398248	1.537717124	-0.342540103	0.538913275	-0.490875293	2.233751151	-0.185755709	1.456831205	-0.496107013
chr15_52332038_rs184480967_C_Neanderthal_single_seq	-3.007944813	-2.205442094	-1.835660663	-2.986175173	-11.34563886	-3.396077539	-3.925272787	-2.675796977	-10.75414447	-2.872083751
chr6_146350563_rs118064407_C_Neanderthal_single_seq	-2.888150301	-4.194689038	-2.434473142	-3.436652342	-11.34563886	-5.859733743	-7.49926417	-4.251205171	-10.75414447	-5.830776776
chr5_43470661_rs34096155_G_Neanderthal_single_seq	-0.906952607	-2.572129751	-0.026119507	-2.643393763	-3.927786344	-2.487500567	-3.72029105	-2.298391856	-10.75414447	-2.600097744
chr3_46138842_rs34492478_T_Neanderthal_single_seq	-4.709946735	-2.619280844	-3.064192221	-2.7333104	-11.34563886	-3.236501226	-10.95869579	-2.413561626	-3.515739734	-2.600097744
chr14_70972515_rs1044358505_A_Denisova_single_seq	-2.446065926	-2.881356967	-4.057032429	-1.7590526	-6.953321436	-1.36065942	-2.20715173	-1.803508145	-1.57175012	-1.438459354
chr16_22326018_rs76779070_G_Denisova_single_seq	-1.406423221	-2.00427758	-1.609335404	-1.712584975	-11.34563886	-1.402419066	-1.406026691	-1.856848602	-3.176715645	-1.705488303
chr11_6342947_rs2054890_T_QTLs_single_seq	-10.85969385	-4.34510588	-10.71524391	-4.355869687	-11.34563886	-5.141504712	-10.95869579	-4.759669534	-5.081719131	-3.99055722
chr16_22336416_rs12596086_T_Denisova_single_seq	-4.928956517	-4.34510588	-10.71524391	-4.355869687	-11.34563886	-4.664182934	-10.95869579	-3.671011914	-10.75414447	-3.86610985
chr16_75137115_rs375749791_G_Denisova_single_seq	-3.826270853	-3.353054634	-0.358791942	-3.436652342	-11.34563886	-3.396077539	-2.110072848	-3.769865301	-3.959728607	-3.207544259
chr9_96572669_rs3996259_C_QTLs_single_seq	-2.533264367	-1.973317271	-5.04281857	-2.643393763	-11.34563886	-2.580310377	-10.95869579	-2.675796977	-3.423227595	-2.600097744
chr9_97935618_rs117001225_T_Neanderthal_single_seq	-4.201482372	-1.069902312	-1.963699853	-1.807066849	-1.664400447	-1.047401145	-3.819144436	-1.56290292	-0.07378495	-1.018444178
chr4_20579255_rs142696181_T_Neanderthal_single_seq	-2.042710231	-3.819477519	-5.04281857	-3.514235283	-11.34563886	-5.141504712	-10.95869579	-3.769865301	-2.298817253	-3.133921396
chr1_202632236_rs998599027_A_Denisova_single_seq	-3.282265027	-2.7184742	-2.530368569	-2.403056372	-0.956545337	-2.962181012	-3.458849902	-3.057667612	-1.729004911	-2.872083751
chr10_43994678_rs117345016_G_Neanderthal_single_seq	-2.142017431	-1.154195854	-2.104219115	-0.73679377	-6.953321436	-0.762721113	-2.824269469	-1.062359307	-0.816035147	-0.803405805
chr4_20740101_rs12646369_G_Neanderthal_single_seq	-2.946804518	-1.827760958	-2.743700358	-1.032513888	-7.88620724	-1.90403697	-2.930789792	-2.22642207	-1.729004911	-1.679064578
chr9_76389671_rs371012286_G_Neanderthal_single_seq	-1.287941211	-0.80169158	-3.681820911	-0.582583565	2.082328655	-1.014648432	-1.096058431	-0.8856623	-1.429963927	-0.789205936
chr14_58893939_58894108_pos_19_C_pos_21_A_pos_153_T_Denisova_haplotype	-3.208642163	-4.34510588	-2.530368569	-2.518226143	-2.890311639	-2.580310377	-5.601143784	-2.72454131	-6.36182705	-2.997070527
chr2_98353452_rs75703330_T_Denisova_single_seq	-4.519843852	-3.353054634	-5.761047602	-3.042537616	-7.88620724	-3.396077539	-10.95869579	-3.578499775	-7.294712855	-3.2851272
chr10_43977535_43977704_pos_86_G_pos_87_G_Neanderthal_haplotype	-10.85969385	-4.058484654	-2.927341353	-2.829205827	-11.34563886	-5.859733743	-3.627778911	-3.578499775	-2.902395432	-4.126761604
chr21_39425027_rs756559088_C_Denisova_single_seq	-4.065277988	-2.135224098	-2.219388885	-2.478805793	-3.927786344	-3.092830865	-4.164279923	-2.996527317	-3.423227595	-2.650546767
chr6_154897793_rs374447723_T_Denisova_single_seq	-5.187268513	-3.353054634	-4.207449272	-3.980658168	-7.88620724	-3.314084167	-10.95869579	-3.875993652	-10.75414447	-2.933224045
chr6_130610930_rs367737645_T_Denisova_single_seq	-10.85969385	-2.824994524	-10.71524391	-3.363029478	-11.34563886	-3.092830865	-3.627778911	-2.495788724	-0.830816988	-2.650546767
chr6_121556354_rs117194362_C_Neanderthal_single_seq	-10.85969385	-3.713349168	-10.71524391	-3.980658168	-11.34563886	-4.664182934	-10.95869579	-4.978679316	-10.75414447	-4.854235749
chr15_35221722_rs374835483_C_Denisova_single_seq	-1.727836894	-1.670506167	-0.791916427	-1.735631711	1.64357822	-1.874350839	-2.423420412	-1.519247697	-2.520524796	-2.211325899
chr7_157581683_rs74411762_C_Denisova_single_seq	0.106811597	0.683832369	0.887918767	0.704879742	-1.091791374	0.519784372	0.898896497	0.64181095	0.175853589	0.80420988
chr18_60664183_rs7236909_C_Neanderthal_single_seq	-4.065277988	-4.34510588	-3.681820911	-6.621763747	-2.293070808	-4.306135413	-10.95869579	-4.251205171	-10.75414447	-5.112547745
chr9_74527052_rs372539935_G_Neanderthal_single_seq	-2.324418478	-2.135224098	-1.835660663	-1.782859989	-7.88620724	-2.240282866	-3.540843274	-1.540910192	-1.126610589	-1.373462099
chr15_91382995_rs7402445_T_QTLs_single_seq	-4.709946735	-3.614495781	-10.71524391	-4.219665303	-11.34563886	-5.456378049	-10.95869579	-4.115000787	-10.75414447	-4.126761604
chr5_81980405_rs374516347_G_Neanderthal_single_seq	-1.307024757	-0.788157756	-0.449628866	-0.949338405	-3.211212539	-0.749187289	-0.226528363	-0.956675406	-1.874561224	-1.291117638
chr21_43606081_43606250_pos_65_C_pos_107_G_Neanderthal_haplotype	0.784613107	0.039642296	2.384925619	0.395840072	2.039819142	0.138083111	1.983635436	0.174727357	2.378515904	-0.069869078
chr6_108074735_rs368113931_A_Denisova_single_seq	-3.940830617	-3.064997961	-5.04281857	-2.879654849	-11.34563886	-3.396077539	-10.95869579	-3.188317465	-10.75414447	-3.454056209
chr15_66613795_rs372068382_C_Denisova_single_seq	-3.44184134	-4.922163183	-2.927341353	-4.506286529	-11.34563886	-5.859733743	-10.95869579	-4.56956665	-10.75414447	-4.126761604
chr15_31534582_rs373559831_G_Denisova_single_seq	-7.400262236	-3.819477519	-3.476839173	-2.780461493	-11.34563886	-3.092830865	-5.027958451	-3.990553416	-3.614593121	-2.702824045
chr12_7091223_rs374907269_G_Denisova_single_seq	-5.187268513	-3.819477519	-4.375393909	-3.77567643	-11.34563886	-3.092830865	-10.95869579	-3.671011914	-10.75414447	-4.635225967
chr15_52067124_rs3794531_C_Neanderthal_single_seq	-1.326364122	-0.65937516	-0.899860616	-0.962872229	-0.453096042	-0.935879141	-1.933556227	-0.740744535	-1.93716085	-0.667329985
chr19_5320079_rs886932_T_Neanderthal_single_seq	-1.949800771	-1.506386788	-0.212412108	-1.198697874	-11.34563886	-1.489749507	-3.307644098	-1.228178242	-3.103092782	-1.331702453
chr6_116886837_rs184549362_A_Neanderthal_single_seq	-3.826270853	-3.819477519	-6.322926489	-4.219665303	-11.34563886	-3.236501226	-2.347670992	-4.401622013	-10.75414447	-3.86610985
chr12_79429615_rs374062564_C_Denisova_single_seq	-5.187268513	-4.513050518	-4.057032429	-4.506286529	-11.34563886	-4.664182934	-10.95869579	-4.115000787	-10.75414447	-3.546568347
chr6_108073060_rs141903213_G_Denisova_single_seq	-2.075059009	-1.773415737	-6.322926489	-1.264211742	-11.34563886	-1.014648432	-1.259991122	-1.110135032	-2.902395432	-1.291117638
chr17_33571546_rs11080327_G_Tewhey_single_seq	-1.862514374	-2.169905937	-3.796380675	-2.366622743	-2.114417678	-2.13093547	-4.618845786	-2.298391856	-6.36182705	-2.101978503
chr21_39632204_rs909526926_A_Denisova_single_seq	3.370701921	3.607363379	3.373295907	3.58519245	3.143770106	3.571460537	3.008980791	3.601162098	3.211729977	3.650762276
chr10_79616655_rs375711278_G_Denisova_single_seq	-2.888150301	-4.513050518	-7.255812293	-3.363029478	-7.88620724	-4.306135413	-4.450901149	-3.121514094	-7.294712855	-3.367120572
chr12_76414535_rs12228128_C_QTLs_single_seq	-7.400262236	-3.435048006	-2.388814425	-3.683164292	-11.34563886	-3.895066816	-10.95869579	-3.491564138	-2.782600919	-4.635225967
chr6_156519053_rs530526508_C_Denisova_single_seq	-1.92011464	-1.225366636	-2.580817592	-0.909482416	-1.068351459	-1.030931845	-2.987152235	-0.956675406	-1.547130153	-1.213220443
chr3_188462026_rs373837111_A_Denisova_single_seq	-2.248669057	-1.053618899	-2.863494871	-1.090753684	-0.453096042	-1.261260956	-1.657199594	-1.046779296	-0.860842942	-1.175794349
random_34644_random_single_seq	-3.359847967	-3.713349168	-10.71524391	-4.219665303	-7.88620724	-4.883192716	-1.657199594	-4.978679316	-3.254298586	-3.751550085
chr20_17777896_17778065_pos_31_G_pos_51_T_pos_122_G_pos_142_C_Denisova_haplotype	0.387640323	1.141806475	0.726144117	1.215038051	0.631283209	1.289685603	0.015001577	1.167732862	0.40761727	1.155707562
chr14_70227972_rs569707929_A_Denisova_single_seq	-2.533264367	-1.695553585	-1.368730179	-1.7590526	-0.27484705	-1.535480595	-7.49926417	-1.630967195	-10.75414447	-1.787793606
chr6_146400374_rs117567565_C_Neanderthal_single_seq	-3.826270853	-3.435048006	-7.255812293	-3.596228655	-11.34563886	-3.092830865	-4.039832552	-3.491564138	-2.841255137	-3.2851272
chr19_35631332_rs3826988_T_Denisova_single_seq	-0.781543047	-0.610917371	-0.369838665	-0.369323577	-0.956545337	-0.513577493	0.306333154	-0.552964683	-1.475695015	-0.322470814
chr6_145994602_rs35666382_T_Neanderthal_single_seq	-1.727836894	-2.357045494	-5.761047602	-1.988941607	-1.955469903	-1.99694643	-5.027958451	-1.94074986	-0.512161323	-2.650546767
chr6_102242166_rs60086103_C_Arensbergen_single_seq	-7.400262236	-5.180475179	-5.04281857	-3.292981981	-11.34563886	-4.664182934	-10.95869579	-4.56956665	-2.298817253	-3.751550085
chr3_128676649_rs369570102_G_Denisova_single_seq	-2.489006448	-1.746992012	-1.391063365	-1.961513119	-3.62453967	-1.489749507	-1.801348854	-3.057667612	-2.966241914	-1.705488303
chr17_76668801_76668970_pos_19_C_pos_153_A_Denisova_haplotype	-2.248669057	-2.572129751	-2.687337916	-2.331086586	-2.067189401	-2.487500567	-5.027958451	-2.157872594	-2.671995432	-2.033429028
chr17_38130461_rs368736227_T_Denisova_single_seq	-10.85969385	-2.572129751	-6.322926489	-2.780461493	-11.34563886	-2.443242647	-7.49926417	-2.413561626	-10.75414447	-2.600097744
chr18_21870339_rs1013728697_C_Denisova_single_seq	-2.777544813	-2.770751479	-2.633094871	-2.986175173	-5.673213517	-3.092830865	-3.540843274	-2.628645883	-10.75414447	-2.75706709
chr14_58969071_rs377340367_A_Denisova_single_seq	-4.201482372	-3.201848829	-7.255812293	-3.77567643	-11.34563886	-4.664182934	-4.164279923	-4.759669534	-2.002600414	-3.99055722
chr1_1760171_rs373390995_T_Denisova_single_seq	-1.980110605	-0.990263163	-3.297391397	-1.151443812	-2.849783832	-1.150371949	-1.386943145	-1.540910192	-4.09593299	-1.103734675
chr1_91605120_rs958017225_T_Denisova_single_seq	-3.007944813	-0.599053036	-1.69010435	-1.075971843	-2.528655236	-1.280600321	-1.526153888	-1.159547226	-1.969509628	-1.311267337
chr1_226358605_226358774_pos_15_T_pos_157_A_Denisova_haplotype	-0.641736157	-1.189342416	-2.530368569	-0.870697956	-4.014721981	-0.905537433	-2.241019366	-1.062359307	-10.75414447	-1.069011097
chr1_1813085_rs142567618_T_Denisova_single_seq	-4.201482372	-3.614495781	-7.255812293	-4.86433405	-11.34563886	-2.8423865	-6.566378366	-4.401622013	-3.614593121	-3.133921396
chr4_906055_rs370948729_C_Denisova_single_seq	0.581694175	0.463946663	-0.283746308	0.352787417	0.373322053	0.130782007	0.48269224	0.301863294	1.251129183	0.344953847
chr6_136005791_rs9321523_A_Denisova_single_seq	-4.201482372	-3.713349168	-2.067785486	-3.683164292	-11.34563886	-3.674378701	-10.95869579	-3.875993652	-10.75414447	-4.277178447
chr1_40553107_rs372313278_G_Denisova_single_seq	-0.691021736	-3.353054634	-10.71524391	-2.829205827	-11.34563886	-3.314084167	-10.95869579	-2.72454131	-4.246349833	-3.454056209
chr6_115873196_rs369156850_A_Neanderthal_single_seq	-2.108149795	-4.34510588	-10.71524391	-3.292981981	-11.34563886	-3.575525314	-4.450901149	-3.875993652	-3.720721472	-3.99055722
chr3_181173075_rs890054006_T_Denisova_single_seq	-0.223975734	-1.506386788	1.012251157	-0.883510607	-1.422311374	-0.998546758	-0.081411655	-1.228178242	0.712951561	-1.069011097
chr17_70345605_70345774_pos_43_A_pos_130_T_Denisova_haplotype	-3.826270853	-3.064997961	-2.687337916	-3.292981981	-11.34563886	-2.487500567	-2.725076112	-2.454089433	-1.874561224	-2.997070527
chr16_27634100_27634269_pos_11_A_pos_161_A_Denisova_haplotype	-1.862514374	-1.6458862	-1.718064431	-1.782859989	-11.34563886	-1.24217741	-5.601143784	-1.94074986	-4.09593299	-1.679064578
chr7_36598387_rs192443486_C_Neanderthal_single_seq	-4.709946735	-2.439272592	-10.71524391	-1.908172661	-11.34563886	-2.487500567	-10.95869579	-2.827267612	-5.081719131	-2.371345158
chr12_58194911_58195080_pos_44_G_pos_128_T_Neanderthal_haplotype	-4.928956517	-3.201848829	-5.761047602	-2.643393763	-11.34563886	-2.786024057	-1.277457377	-3.875993652	-1.648235965	-2.504202317
chr7_25001676_rs371260234_T_Denisova_single_seq	-3.528776976	-2.940011184	-4.375393909	-3.363029478	-11.34563886	-3.895066816	-0.602243819	-3.578499775	-2.966241914	-2.872083751
chr1_12105636_rs184411278_T_Denisova_single_seq	-1.060412233	-1.037517225	-4.057032429	-0.870697956	-1.3784126	-0.7093313	-2.462840762	-0.753333577	-0.560619113	-1.08626842
chr12_57645508_rs141328718_C_Neanderthal_single_seq	-3.826270853	-3.353054634	-10.71524391	-3.874529817	-11.34563886	-5.456378049	-10.95869579	-4.401622013	-10.75414447	-4.445123084
chr8_87527531_87527700_pos_77_T_pos_96_A_Denisova_haplotype	-5.187268513	-4.922163183	-10.71524391	-3.874529817	-11.34563886	-3.314084167	-10.95869579	-3.990553416	-10.75414447	-4.126761604
chr22_47341957_rs189937716_G_Denisova_single_seq	-2.075059009	-3.131801332	-3.064192221	-3.683164292	-1.913096959	-2.580310377	-10.95869579	-2.996527317	-10.75414447	-3.86610985
chr18_68319847_rs17833091_G_Neanderthal_single_seq	-1.807125804	-3.819477519	-7.255812293	-3.042537616	-11.34563886	-3.780507052	-4.300484306	-3.121514094	-2.258289446	-3.86610985
chr3_177003081_rs184064105_T_Denisova_single_seq	-4.351899214	-4.34510588	-10.71524391	-5.083343832	-11.34563886	-3.780507052	-10.95869579	-4.115000787	-2.520524796	-4.854235749
chr14_58806738_rs370504117_T_Denisova_single_seq	-5.905497544	-3.713349168	-4.375393909	-3.162332128	-11.34563886	-2.679503733	-4.450901149	-2.937873099	-10.75414447	-3.367120572
chr1_225349936_rs149377425_A_Neanderthal_single_seq	-5.50214185	-3.614495781	-1.532849559	-3.514235283	-11.34563886	-5.141504712	-3.458849902	-4.759669534	-10.75414447	-4.635225967
chr3_133329515_133329684_pos_77_C_pos_95_G_Denisova_haplotype	-2.324418478	-1.943007437	-5.04281857	-1.908172661	-7.88620724	-1.874350839	-2.019116575	-1.476874753	-2.473373703	-1.967989464
chr16_72145637_72145806_pos_49_G_pos_124_C_Denisova_haplotype	-1.677299501	-2.770751479	-4.375393909	-2.643393763	-2.23973035	-2.240282866	-4.450901149	-2.937873099	-1.004275046	-4.126761604
random_8552_random_single_seq	1.017206736	1.004691765	1.498771579	1.115523841	-1.308091905	0.789232626	0.859486916	0.725848003	0.160987976	0.717361493
chr15_51895806_rs79625229_A_Neanderthal_single_seq	-3.208642163	-3.614495781	-10.71524391	-4.095217932	-11.34563886	-5.141504712	-10.95869579	-5.955220343	-10.75414447	-4.277178447
chr16_27538434_rs371139726_G_Denisova_single_seq	-4.709946735	-2.279253333	-7.255812293	-2.600453241	-2.466055609	-2.731781012	-7.49926417	-2.881510657	-10.75414447	-3.207544259
chr9_114382956_rs140637627_C_Neanderthal_single_seq	-6.467376432	-5.180475179	-5.761047602	-4.095217932	-11.34563886	-5.456378049	-10.95869579	-4.56956665	-10.75414447	-4.126761604
chr22_43984803_rs375564364_G_Denisova_single_seq	0.942418564	1.572577667	0.662508883	1.584204004	1.812497426	1.421186661	1.057067698	1.197473392	0.240915994	1.382758654
chr10_44375320_rs79453258_T_QTLs_single_seq	-4.201482372	-4.194689038	-2.743700358	-4.355869687	-7.88620724	-4.155718571	-10.95869579	-3.990553416	-10.75414447	-3.546568347
chr5_43672826_rs62368570_T_Neanderthal_single_seq	-6.467376432	-4.513050518	-10.71524391	-5.083343832	-11.34563886	-4.664182934	-4.300484306	-4.115000787	-10.75414447	-4.445123084
chr1_38476896_38477065_pos_52_A_pos_121_T_Neanderthal_haplotype	-5.50214185	-3.001151479	-2.863494871	-3.363029478	-4.206087507	-2.679503733	-2.987152235	-3.331987825	-10.75414447	-3.645421734
chr1_1347614_1347783_pos_35_A_pos_138_A_Denisova_haplotype	-3.621289115	-1.85572104	-3.297391397	-2.558753949	-7.88620724	-2.400302125	-7.49926417	-2.413561626	-1.93716085	-2.504202317
chr5_150652568_rs150235792_T_Neanderthal_single_seq	-3.282265027	-3.131801332	-4.207449272	-2.600453241	-11.34563886	-2.487500567	-3.458849902	-3.671011914	-2.966241914	-2.504202317
chr13_24626273_rs12864662_A_QTLs_single_seq	-3.720142502	-3.614495781	-10.71524391	-3.101191833	-11.34563886	-3.575525314	-10.95869579	-3.875993652	-3.959728607	-4.445123084
chr9_116043162_116043331_pos_73_C_pos_100_T_Neanderthal_haplotype	-2.042710231	-1.597871951	-1.69010435	-1.831686816	-2.320499297	-1.682073093	-4.164279923	-1.829931869	-2.841255137	-1.787793606
chr1_40635526_rs186163471_G_Denisova_single_seq	-5.187268513	-4.703153401	-3.297391397	-4.86433405	-11.34563886	-4.474080051	-10.95869579	-3.769865301	-10.75414447	-4.445123084
chr1_89584324_rs375290138_A_Denisova_single_seq	2.747752055	2.777480377	1.979766828	2.792770493	2.074452946	2.871147211	2.405028329	2.917429717	1.7823456	2.822472823
chr12_104764609_rs373969035_A_Denisova_single_seq	-10.85969385	-4.922163183	-10.71524391	-5.656529165	-11.34563886	-3.396077539	-10.95869579	-3.671011914	-10.75414447	-4.635225967
chr6_137165376_rs374261209_A_Denisova_single_seq	-2.212235428	-3.435048006	-0.677696958	-2.687651683	-11.34563886	-2.901040717	-10.95869579	-3.409570766	-2.520524796	-2.933224045
chr2_98341808_rs79257377_T_Denisova_single_seq	-0.678541598	-1.300231423	-1.963699853	-1.581539269	-2.213781898	-1.708021545	-0.907486848	-1.376086921	-1.038182483	-1.759833525
chr5_149387344_rs1048056559_G_Denisova_single_seq	-5.905497544	-5.180475179	-2.530368569	-2.780461493	-3.211212539	-3.780507052	-7.49926417	-3.875993652	-3.103092782	-3.454056209
chr1_31795475_rs1022952313_C_Denisova_single_seq	-1.307024757	-1.597871951	-3.137815084	-1.807066849	-11.34563886	-1.682073093	-1.368108739	-1.969837439	-0.716597519	-1.506523629
chr14_58904483_58904652_pos_80_C_pos_93_G_Denisova_haplotype	0.863540446	-0.330318989	-2.863494871	-1.090753684	-2.090610289	-0.67054684	-1.065394258	-0.942190394	-1.163557423	-0.747426133
chr20_16749034_16749203_pos_48_C_pos_89_G_pos_124_G_Arensbergen_haplotype	-1.949800771	-2.526471034	-4.375393909	-3.042537616	-7.88620724	-2.962181012	-10.95869579	-4.401622013	-10.75414447	-3.751550085
chr5_149428299_149428468_pos_76_G_pos_97_G_Denisova_haplotype	-0.951301234	-0.340160058	-0.043702845	-0.845409052	-1.241040105	-0.281574128	-1.111638443	-0.338612216	-1.814565259	-0.395879565
chr12_32786778_rs374822443_C_Denisova_single_seq	-1.126678533	0.120796846	-0.610645159	-0.15999199	-1.164486602	-0.187308401	-1.096058431	-0.03982281	-1.260289024	-0.167505622
chr15_68235963_rs77267260_A_Neanderthal_single_seq	2.574804066	2.796692486	2.16720809	2.828563812	2.269875836	2.833415939	3.210367972	2.780035401	2.002620316	2.773088821
chr5_35458231_rs1045332969_G_Denisova_single_seq	-3.940830617	-2.619280844	-3.064192221	-2.643393763	-7.88620724	-3.575525314	-2.876546748	-2.72454131	-3.614593121	-2.813429533
chr10_43790393_43790562_pos_69_T_pos_103_A_Neanderthal_haplotype	-3.621289115	-3.713349168	-1.106065174	-3.042537616	-3.927786344	-4.155718571	-2.503368569	-2.774990333	-10.75414447	-3.86610985
chr17_55089462_rs375205229_A_Neanderthal_single_seq	-5.187268513	-3.713349168	-10.71524391	-3.77567643	-11.34563886	-4.664182934	-10.95869579	-4.115000787	-2.473373703	-5.112547745
chr12_32542799_rs370495765_A_Denisova_single_seq	-3.208642163	-1.973317271	-2.219388885	-1.934596386	-11.34563886	-2.062385995	-6.004499478	-2.538729246	-2.427714986	-2.13751466
chr14_96051751_rs140264400_C_Denisova_single_seq	-10.85969385	-4.922163183	-1.866620972	-4.355869687	-11.34563886	-3.895066816	-10.95869579	-4.978679316	-2.340516544	-6.392655664
chr20_51156983_rs377418426_A_Denisova_single_seq	-0.716310641	-1.943007437	-1.391063365	-2.643393763	-3.112019182	-2.240282866	-2.20715173	-2.22642207	-10.75414447	-2.24969771
chr3_194877355_rs80244009_G_QTLs_single_seq	-2.888150301	-3.934037283	-6.322926489	-2.879654849	-4.551222993	-3.780507052	-2.677925019	-3.671011914	-3.835281236	-4.635225967
chr14_64877211_64877380_pos_44_G_pos_128_T_Neanderthal_haplotype	-2.011070914	-1.80033247	-1.866620972	-1.735631711	-3.019209372	-1.682073093	-2.677925019	-1.94074986	-7.294712855	-1.905389837
chr1_1347751_rs897902183_G_Denisova_single_seq	-4.519843852	-4.513050518	-10.71524391	-3.980658168	-11.34563886	-4.883192716	-4.808948669	-4.401622013	-10.75414447	-3.99055722
chr14_61946239_rs10483735_T_Denisova_single_seq	-4.928956517	-2.068265675	-10.71524391	-2.403056372	-6.953321436	-2.487500567	-3.307644098	-3.331987825	-2.619718153	-2.101978503
chr3_128973978_rs4927912_C_Denisova_single_seq	-4.201482372	-3.934037283	-3.215398025	-4.506286529	-11.34563886	-3.895066816	-10.95869579	-3.875993652	-3.336291958	-4.277178447
chr16_75075990_rs1943067_T_Denisova_single_seq	-1.604665285	-1.243721783	-1.746577119	-1.480751437	-4.312215857	-0.98262281	-1.425366057	-1.228178242	-2.106686047	-1.553751906
chr1_40642809_rs368583423_C_Denisova_single_seq	-0.449242503	-1.695553585	-10.71524391	-1.961513119	1.185986279	-1.874350839	0.863476673	-1.585236107	-1.475695015	-2.000338241
chr1_168433559_168433728_pos_75_T_pos_98_A_Neanderthal_haplotype	-2.725267534	-2.169905937	-0.497286214	-1.735631711	-2.528655236	-1.558901484	-1.313037356	-2.09243303	-10.75414447	-1.483476892
chr1_40589196_rs1021545482_G_Denisova_single_seq	-3.071791295	-2.824994524	-1.69010435	-2.829205827	-5.005788856	-2.629054711	-3.819144436	-2.538729246	-10.75414447	-2.813429533
chr10_17372998_rs372476676_C_Denisova_single_seq	-4.065277988	-3.435048006	-4.784506575	-3.162332128	-11.34563886	-3.483013176	-10.95869579	-3.188317465	-10.75414447	-2.933224045
chr14_97221805_rs371888465_C_Neanderthal_single_seq	-3.720142502	-3.435048006	-10.71524391	-4.355869687	-7.88620724	-3.575525314	-4.450901149	-3.188317465	-10.75414447	-3.063873898
chr21_40126345_rs371614755_T_Denisova_single_seq	-0.037123024	-0.2171824	-0.915962291	-0.387459517	-0.639142841	-0.243125616	-0.704848304	-0.329158086	2.023316339	-0.095848682
chr8_83042057_rs372664134_C_Denisova_single_seq	-2.248669057	-1.884233727	-2.802354576	-1.712584975	-11.34563886	-2.400302125	-5.601143784	-2.029833404	-10.75414447	-2.067296664
chr16_74492961_74493130_pos_31_A_pos_142_T_Denisova_haplotype	-3.44184134	-2.279253333	-3.57569256	-3.101191833	-7.88620724	-3.674378701	-10.95869579	-2.72454131	-10.75414447	-3.367120572
chr1_12565875_rs139828623_G_Denisova_single_seq	-3.359847967	-3.713349168	-1.162574815	-2.780461493	-3.374095305	-2.679503733	-7.49926417	-3.409570766	-3.720721472	-2.600097744
chr19_52807410_rs147624104_A_Neanderthal_single_seq	1.159549362	1.311692196	0.955854814	1.517543969	1.069310582	1.421186661	2.103181642	1.30763226	0.522561547	1.565137357
chr15_92502226_rs72754094_A_Neanderthal_single_seq	-2.674818512	-1.827760958	-4.565496793	-2.403056372	-11.34563886	-2.443242647	-3.540843274	-1.585236107	-6.36182705	-1.506523629
chr9_98191835_rs117109504_T_Neanderthal_single_seq	1.243921802	1.076727762	1.458745462	1.187736447	0.809495596	1.119391767	1.34079845	1.099362095	1.072006742	1.22030057
chr22_48898991_rs117822596_G_Denisova_single_seq	-5.187268513	-4.513050518	-4.057032429	-5.083343832	-11.34563886	-5.456378049	-4.164279923	-4.401622013	-10.75414447	-3.86610985
chr14_59661045_rs375662334_G_Denisova_single_seq	-5.905497544	-4.703153401	-4.057032429	-2.829205827	-11.34563886	-3.674378701	-7.49926417	-6.517099231	-0.610761259	-4.277178447
chr6_89750404_89750573_pos_63_A_pos_110_C_Denisova_haplotype	-2.888150301	-1.913321306	-3.137815084	-2.074501955	-1.999125126	-2.731781012	-3.381266961	-2.374141277	-10.75414447	-2.41428568
chr10_26749648_rs886767259_G_Denisova_single_seq	-3.528776976	-2.619280844	-3.920828046	-3.162332128	-11.34563886	-3.092830865	-3.627778911	-3.121514094	0.463207432	-3.207544259
chr2_242156803_rs56098160_A_QTLs_single_seq	0.672174921	0.333832768	0.03378747	0.325212131	-3.064868089	0.322420288	-0.073762141	0.367289367	-0.271336516	0.432378818
chr5_2186297_2186466_pos_61_G_pos_112_G_Neanderthal_haplotype	-4.201482372	-2.357045494	-2.530368569	-2.074501955	-6.953321436	-2.786024057	-1.331161904	-3.057667612	-2.258289446	-2.872083751
chr6_146055780_rs17798189_T_Neanderthal_single_seq	-10.85969385	-3.819477519	-10.71524391	-3.042537616	-11.34563886	-3.575525314	-5.601143784	-4.401622013	1.015280168	-3.2851272
chr10_13642759_13642928_pos_72_G_pos_101_G_Denisova_haplotype	-5.50214185	-2.3975733	-3.476839173	-2.7333104	-2.698180433	-3.314084167	-10.95869579	-3.188317465	-3.614593121	-2.75706709
chr2_42198746_rs954189919_C_Denisova_single_seq	-4.519843852	-4.513050518	-4.375393909	-4.355869687	-11.34563886	-4.474080051	-10.95869579	-4.251205171	-10.75414447	-3.86610985
chr1_1331736_1331905_pos_83_G_pos_89_T_Denisova_haplotype	-4.709946735	-2.439272592	-10.71524391	-2.829205827	-2.662644275	-2.062385995	-3.72029105	-2.495788724	-2.902395432	-2.371345158
chr21_32804634_rs71321390_G_Neanderthal_single_seq	-5.905497544	-5.495348516	-10.71524391	-4.86433405	-3.112019182	-4.306135413	-10.95869579	-4.401622013	-3.515739734	-4.635225967
chr1_168418073_rs772828898_G_Neanderthal_single_seq	-0.077514661	-0.929573035	-1.662675861	-0.990326816	-2.561004013	-0.749187289	-3.458849902	-1.300237915	-0.62357391	-1.194386037
chr1_161938878_rs61809496_C_Neanderthal_single_seq	-10.85969385	-2.881356967	-3.476839173	-3.292981981	-2.067189401	-3.895066816	-4.450901149	-2.538729246	-10.75414447	-3.367120572
chr15_67901251_rs117104217_C_Neanderthal_single_seq	-5.187268513	-3.934037283	-10.71524391	-3.514235283	-2.406059645	-5.141504712	-10.95869579	-4.115000787	-10.75414447	-3.645421734
chr22_29592605_rs374498448_C_Denisova_single_seq	1.110052396	1.833381134	1.078765733	1.793877433	1.437973306	1.878903361	0.105373291	1.944087848	1.240562522	1.883690336
chr5_56371631_rs331041_T_Neanderthal_single_seq	-2.042710231	-0.610917371	-1.930609067	-0.561839929	-2.090610289	-0.832362772	-2.824269469	-0.552964683	-2.619718153	-1.018444178
chr14_58986134_rs548797413_T_Denisova_single_seq	-4.065277988	-1.441389533	-2.434473142	-1.167023824	-5.19589174	-1.682073093	-5.286270447	-1.110135032	-10.75414447	-1.232303989
chr3_14113042_rs559525956_T_Denisova_single_seq	-3.720142502	-3.201848829	-3.297391397	-3.042537616	-11.34563886	-3.092830865	-10.95869579	-4.401622013	-10.75414447	-3.367120572
chr19_8580761_8580930_pos_58_G_pos_115_C_Denisova_haplotype	-5.50214185	-4.058484654	-7.255812293	-5.656529165	-0.386361353	-3.314084167	-10.95869579	-4.401622013	-10.75414447	-3.645421734
chr14_59723786_rs371519153_G_Denisova_single_seq	-2.446065926	-1.943007437	-2.633094871	-2.045414376	-11.34563886	-2.278654677	-2.987152235	-2.19174023	-10.75414447	-2.813429533
chr6_150439817_rs374512815_C_Denisova_single_seq	-5.905497544	-4.703153401	-10.71524391	-4.506286529	-5.673213517	-5.141504712	-6.566378366	-4.56956665	-10.75414447	-4.126761604
chr16_57608090_rs2404455_T_Neanderthal_single_seq	-0.307985593	0.177076826	0.244033594	0.215338519	0.285083303	0.138083111	-0.028697726	0.113644596	0.481271462	0.053442989
chr21_43604969_43605138_pos_49_T_pos_123_A_Neanderthal_haplotype	0.597173884	0.475213374	0.883273898	0.63472578	0.598707175	0.980079591	-0.021321969	0.796647614	0.044327328	0.933987825
chr20_48522392_rs2072985_A_Neanderthal_single_seq	-2.248669057	-2.482213114	-3.384327034	-2.197097546	0.280526461	-2.029295208	-2.385048601	-2.261958227	-3.033045284	-2.24969771
chr5_677239_rs72707044_T_Neanderthal_single_seq	-2.533264367	-0.990263163	-5.761047602	-1.231082961	-0.308778412	-0.632777797	-3.106946747	-0.956675406	-4.246349833	-1.438459354
chr12_59158391_rs80203170_C_Neanderthal_single_seq	-2.324418478	-2.619280844	-3.476839173	-1.856734234	-3.432749523	-1.816750573	-1.295137685	-1.702402333	-0.971146264	-2.101978503
chr1_89650618_rs368149521_G_Denisova_single_seq	0.163367395	0.024383613	1.761755374	0.083292599	0.616895704	0.000652412	1.448306359	-0.135453285	1.254634275	0.10756973
chr2_161360436_rs199870632_G_Neanderthal_single_seq	-4.201482372	-3.819477519	-2.863494871	-3.596228655	-6.953321436	-4.155718571	-0.226528363	-3.875993652	-3.959728607	-3.751550085
chr2_106755560_rs146620268_G_Neanderthal_single_seq	-4.351899214	-2.439272592	-3.384327034	-2.518226143	-2.627962436	-2.580310377	-10.95869579	-3.258364962	-2.726238477	-2.55135341
chr3_122118250_rs375133464_A_Denisova_single_seq	-5.905497544	-3.934037283	-10.71524391	-3.596228655	-3.845792972	-3.396077539	-10.95869579	-3.578499775	-3.176715645	-4.635225967
chr19_35825588_rs74738963_G_Neanderthal_single_seq	-0.536639094	-1.359045071	-7.255812293	-1.961513119	-2.849783832	-1.535480595	-2.347670992	-1.884277091	-10.75414447	-1.816306294
chr5_32074173_rs79901850_G_Neanderthal_single_seq	-10.85969385	-4.703153401	-10.71524391	-4.674231167	-11.34563886	-4.474080051	-6.004499478	-4.978679316	-4.41429447	-5.112547745
chr12_113346121_rs376698282_T_Denisova_single_seq	-10.85969385	-4.058484654	-4.057032429	-4.86433405	-11.34563886	-4.664182934	-10.95869579	-4.978679316	-10.75414447	-4.277178447
chr14_54973633_rs991507203_G_Denisova_single_seq	-5.187268513	-4.194689038	-10.71524391	-4.506286529	-11.34563886	-4.306135413	-10.95869579	-3.671011914	-10.75414447	-5.830776776
chr9_19276033_rs891168978_A_Denisova_single_seq	-0.755095101	-1.80033247	-5.357691907	-2.104188086	-1.773886216	-1.788790491	-3.72029105	-1.884277091	-3.959728607	-2.17394829
chr14_58969811_58969980_pos_61_C_pos_111_A_Denisova_haplotype	-7.400262236	-3.131801332	-3.57569256	-3.363029478	-11.34563886	-3.575525314	-6.566378366	-3.990553416	-7.294712855	-4.126761604
chr3_133528115_rs977435815_C_Denisova_single_seq	-1.677299501	-1.207242088	-2.388814425	-1.281065848	-0.386361353	-1.512433859	-3.540843274	-1.829931869	-2.143119676	-1.936350146
chr4_184009833_rs190043062_G_Neanderthal_single_seq	0.780099039	1.109634043	0.489938414	1.063068346	1.396460011	1.078233256	0.346796003	1.067505415	0.356338837	0.955229302
chr20_48526653_rs2284648_G_Neanderthal_single_seq	-10.85969385	-4.703153401	-3.57569256	-4.355869687	-11.34563886	-4.883192716	-10.95869579	-3.671011914	-10.75414447	-4.635225967
chr3_10255801_rs145008803_T_Denisova_single_seq	0.501701679	-0.172540997	0.321616535	0.09640214	0.238853938	-0.243125616	0.171231145	-0.055327473	0.60725106	-0.011009718
chr16_75118528_rs368440887_G_Denisova_single_seq	-4.065277988	-5.495348516	-10.71524391	-4.86433405	-11.34563886	-5.456378049	-10.95869579	-4.978679316	-10.75414447	-3.207544259
chr3_121988396_rs571112877_G_Neanderthal_single_seq	-3.359847967	-3.131801332	-4.057032429	-2.986175173	-11.34563886	-3.483013176	-3.627778911	-2.675796977	-2.143119676	-2.101978503
chr15_39476929_rs371426126_C_Neanderthal_single_seq	-1.427151954	-1.339172925	-2.481624235	-1.214799548	-2.528655236	-1.788790491	-1.657199594	-1.829931869	-10.75414447	-1.875080003
chr1_221199841_rs375725230_A_Neanderthal_single_seq	-4.928956517	-4.513050518	-5.761047602	-3.683164292	-11.34563886	-5.141504712	-4.618845786	-4.759669534	-10.75414447	-4.635225967
chr18_60934397_rs12963263_C_Denisova_single_seq	-2.108149795	-1.207242088	-0.414891352	-1.386547285	-0.784350914	-1.874350839	-2.54506786	-1.99952357	-1.300873839	-1.787793606
chr15_52179724_rs187092898_C_Neanderthal_single_seq	-0.233072202	0.156228269	1.098937972	0.00898008	1.153957922	0.130782007	0.818970492	0.120560693	0.88564842	-0.149254966
chr7_158430704_rs146412963_T_QTLs_single_seq	-4.351899214	-3.614495781	-2.344556505	-3.77567643	-7.88620724	-3.674378701	-3.925272787	-3.057667612	-0.954862852	-2.872083751
chr3_5018259_rs369797916_C_Denisova_single_seq	-3.44184134	-2.169905937	-2.067785486	-2.262537111	-6.953321436	-1.816750573	-4.808948669	-2.374141277	-1.701576422	-2.24969771
chr14_64582270_64582439_pos_28_C_pos_144_T_Neanderthal_haplotype	1.180253306	0.707909948	0.618470514	0.717662121	0.950990615	0.807663985	0.839370931	0.743876292	0.323338884	0.656414943
chr12_105608608_rs539245431_C_Neanderthal_single_seq	-2.533264367	-1.72104356	-2.580817592	-2.440433982	-1.011365574	-1.874350839	-2.275701205	-1.56290292	-1.201475376	-1.936350146
chr6_45375224_rs77735520_A_Denisova_single_seq	-3.621289115	-5.495348516	-2.687337916	-3.980658168	-4.312215857	-4.306135413	-10.95869579	-4.759669534	-2.473373703	-4.126761604
chr19_733661_733830_pos_48_C_pos_72_T_pos_124_T_Denisova_haplotype	-3.940830617	-2.205442094	-2.633094871	-2.229446324	-3.211212539	-2.240282866	-2.930789792	-3.121514094	-2.180497286	-2.101978503
chr12_107952011_rs149135578_T_Neanderthal_single_seq	-2.075059009	-2.241875723	-1.718064431	-2.403056372	-1.241040105	-2.029295208	-6.566378366	-2.124781808	-3.835281236	-2.872083751
chr1_160051865_rs12046230_T_Neanderthal_single_seq	-10.85969385	-4.922163183	-3.920828046	-3.980658168	-11.34563886	-4.883192716	-3.045806453	-4.401622013	-10.75414447	-5.112547745
chr1_64588595_rs373597120_G_Denisova_single_seq	-1.044310559	-0.55254796	-0.437956512	-0.113969107	-2.188291924	-0.468524807	-1.406026691	-0.457175413	-10.75414447	-0.214168649
chr3_76143591_rs77311959_C_Denisova_single_seq	1.055064984	1.508220814	0.89254873	1.563111596	0.161660265	1.525084815	0.847451014	1.667776112	1.375460538	1.545663738
chr6_133448804_rs371202899_A_Denisova_single_seq	-2.946804518	-3.353054634	-2.481624235	-3.22617861	-11.34563886	-2.629054711	-4.808948669	-2.538729246	-10.75414447	-4.277178447
chr15_52085082_rs138218186_A_Neanderthal_single_seq	-0.387003015	0.224582836	-2.388814425	0.172652119	0.06957474	0.040159126	-1.406026691	-0.063142742	-0.716597519	-0.204714519
chr6_121552524_121552693_pos_84_G_pos_89_G_Neanderthal_haplotype	-3.44184134	-3.064997961	-10.71524391	-2.931932128	-7.88620724	-3.026027494	1.648865707	-3.578499775	-10.75414447	-3.99055722
chr12_56677979_rs118130855_T_Neanderthal_single_seq	-3.138594666	-4.513050518	-7.255812293	-2.986175173	-1.629676869	-3.780507052	-10.95869579	-3.121514094	-2.782600919	-3.207544259
chr6_455213_rs371085405_C_Denisova_single_seq	-1.727836894	-2.482213114	-2.802354576	-1.442328526	-3.112019182	-1.99694643	-4.808948669	-2.675796977	-6.36182705	-2.4585436
chr14_77662409_rs7154521_C_QTLs_single_seq	-3.007944813	-1.746992012	-0.637093104	-2.074501955	-6.953321436	-2.278654677	-2.677925019	-1.884277091	1.14180942	-2.000338241
chr4_5919641_rs115231197_A_Neanderthal_single_seq	-1.702346919	-4.34510588	-1.997567489	-3.683164292	-11.34563886	-3.674378701	-10.95869579	-3.769865301	-10.75414447	-3.751550085
chr10_123569113_rs372985274_C_Denisova_single_seq	-2.626074178	-2.279253333	-2.344556505	-1.712584975	-2.348459378	-2.358602833	-3.106946747	-1.99952357	-10.75414447	-2.033429028
chr9_88573054_rs186891778_C_Neanderthal_single_seq	-7.400262236	-3.435048006	-10.71524391	-4.219665303	-11.34563886	-4.155718571	-6.004499478	-3.057667612	-10.75414447	-4.854235749
chr10_131363985_131364154_pos_12_A_pos_16_C_pos_79_G_pos_160_T_Neanderthal_haplotype	-4.519843852	-3.713349168	-5.761047602	-3.874529817	-3.019209372	-3.236501226	-3.106946747	-3.875993652	-3.720721472	-2.329645867
chr22_20768702_rs75163427_C_Neanderthal_single_seq	-2.011070914	-1.171662109	-1.06958548	-1.046854911	-6.953321436	-1.097968063	0.341084614	-1.016115122	-4.823407136	-1.157439202
chr15_93293177_rs145821368_T_Neanderthal_single_seq	-6.467376432	-4.513050518	-10.71524391	-4.506286529	-11.34563886	-5.859733743	-10.95869579	-5.551864649	-10.75414447	-4.126761604
chr15_67722733_67722902_pos_63_C_pos_110_G_Neanderthal_haplotype	-2.446065926	-2.241875723	-4.375393909	-1.908172661	-1.892368225	-2.13093547	-3.307644098	-1.777559693	-1.522923292	-1.759833525
chr5_78384140_rs372903910_A_Denisova_single_seq	-2.725267534	-2.135224098	-10.71524391	-2.643393763	-4.837844219	-2.202905256	-5.286270447	-2.22642207	0.981834566	-3.063873898
chr9_94992431_rs72750418_C_Neanderthal_single_seq	-10.85969385	-4.058484654	-7.255812293	-3.596228655	-11.34563886	-3.314084167	-10.95869579	-4.401622013	-10.75414447	-5.830776776
chr16_75083848_rs373406060_G_Denisova_single_seq	-10.85969385	-4.058484654	-2.530368569	-5.656529165	-11.34563886	-4.664182934	-3.381266961	-3.671011914	-10.75414447	-3.99055722
chr18_61696750_rs368668267_G_Neanderthal_single_seq	-2.626074178	-2.619280844	-0.546571794	-2.165458229	-7.88620724	-2.358602833	-10.95869579	-2.029833404	-4.604397354	-2.17394829
chr19_58008540_rs10853896_A_Tewhey_single_seq	-5.905497544	-3.614495781	-10.71524391	-3.874529817	-11.34563886	-5.456378049	-0.921148835	-2.774990333	-2.340516544	-5.112547745
chr21_40046772_rs376176788_T_Denisova_single_seq	-0.936366369	-0.199159742	-0.182887987	-0.316244812	-4.426775622	-0.595972356	-1.349517051	-0.094834187	-0.536186775	-0.158351434
chr1_225644036_rs141267657_C_Neanderthal_single_seq	-7.400262236	-3.713349168	-2.927341353	-3.22617861	-11.34563886	-3.314084167	-5.027958451	-3.875993652	-10.75414447	-5.427421082
chr2_161987031_rs74269109_A_Neanderthal_single_seq	-1.178455443	-2.940011184	0.657077043	-4.219665303	-2.561004013	-2.679503733	-2.174060943	-2.996527317	-0.386729722	-2.24969771
chr14_70188948_rs376431926_C_Neanderthal_single_seq	-3.208642163	-2.824994524	-2.743700358	-2.331086586	-11.34563886	-3.674378701	1.115111058	-2.495788724	-4.823407136	-2.101978503
chr16_75066982_rs372444530_C_Denisova_single_seq	-2.831787858	-3.521983643	-5.04281857	-3.77567643	-11.34563886	-4.019514187	-3.925272787	-4.759669534	-10.75414447	-6.392655664
chr7_157306484_rs9638053_G_Neanderthal_single_seq	-7.400262236	-4.513050518	-6.322926489	-3.514235283	-7.88620724	-3.483013176	-10.95869579	-3.491564138	-10.75414447	-3.063873898
chr2_173501364_rs141701620_G_Neanderthal_single_seq	-3.44184134	-3.521983643	-1.391063365	-3.363029478	-11.34563886	-3.026027494	-3.925272787	-2.996527317	-10.75414447	-3.133921396
chr4_78915815_rs747048225_G_Denisova_single_seq	1.176823216	0.382515415	0.192397892	0.52265172	0.021229727	0.445224715	0.653712004	0.378872689	-0.476857073	0.651217909
chr5_36222231_rs999464741_G_Denisova_single_seq	-2.888150301	-2.526471034	-1.718064431	-2.7333104	-11.34563886	-2.8423865	-2.824269469	-2.413561626	-10.75414447	-2.872083751
chr1_1317566_rs951101829_A_Denisova_single_seq	-3.826270853	-4.34510588	-10.71524391	-3.980658168	-11.34563886	-4.883192716	-7.49926417	-4.401622013	-2.002600414	-4.854235749
chr9_74483751_rs376690662_T_Neanderthal_single_seq	-4.065277988	-4.194689038	-7.255812293	-4.095217932	-11.34563886	-3.674378701	-10.95869579	-2.827267612	-10.75414447	-2.872083751
chr3_183508010_183508179_pos_74_A_pos_99_T_Denisova_haplotype	-0.449242503	0.475213374	0.71573126	0.385196755	1.045336147	0.236598852	-0.296027413	0.295765673	-0.013520429	0.407936132
chr22_44069563_rs375428797_C_Denisova_single_seq	-1.677299501	-1.597871951	-2.481624235	-2.440433982	-2.213781898	-2.400302125	-7.49926417	-2.298391856	-2.340516544	-1.816306294
chr17_70345734_rs372068950_T_Denisova_single_seq	-3.359847967	-3.001151479	-3.064192221	-3.292981981	-11.34563886	-4.306135413	-2.275701205	-3.671011914	-10.75414447	-2.41428568
chr3_45590842_rs376199051_C_Neanderthal_single_seq	-4.065277988	-3.001151479	-2.802354576	-3.683164292	-7.88620724	-2.580310377	-1.612182056	-2.582987166	-3.614593121	-2.600097744
chr9_88565532_rs182881932_G_Neanderthal_single_seq	-2.176699271	-0.599053036	-0.664034971	-0.511249366	-1.977132398	-0.224278907	-1.295137685	-0.691458955	-0.954862852	-0.861645601
chr3_12727537_rs1037833792_T_Denisova_single_seq	-1.044310559	-2.205442094	-3.137815084	-3.22617861	-7.88620724	-3.780507052	-3.819144436	-3.409570766	-6.36182705	-2.872083751
chr12_57977357_rs964106_C_QTLs_single_seq	-10.85969385	-4.922163183	-10.71524391	-3.980658168	-11.34563886	-5.141504712	-3.170793229	-5.551864649	-10.75414447	-3.454056209
chr21_43655594_rs370251035_G_Denisova_single_seq	-10.85969385	-3.353054634	-5.761047602	-3.980658168	-11.34563886	-3.162878362	-6.004499478	-3.875993652	-10.75414447	-4.854235749
chr3_64620469_rs371428467_C_Denisova_single_seq	-2.777544813	-2.317625144	-1.508229592	-2.780461493	-2.188291924	-3.026027494	-4.039832552	-1.884277091	-2.966241914	-3.207544259
chr6_157892402_rs374860883_T_Denisova_single_seq	-4.928956517	-3.521983643	-10.71524391	-3.874529817	-11.34563886	-3.483013176	-10.95869579	-3.409570766	-6.36182705	-4.445123084
chr3_129685038_rs950737618_A_Denisova_single_seq	-2.888150301	-2.7184742	-10.71524391	-2.440433982	-11.34563886	-2.400302125	-10.95869579	-2.881510657	-2.258289446	-2.329645867
chr4_5935962_rs115980312_T_Neanderthal_single_seq	-3.528776976	-3.001151479	-7.255812293	-2.296404747	-11.34563886	-3.674378701	-10.95869579	-2.937873099	-3.835281236	-2.997070527
chr5_78545275_78545444_pos_44_G_pos_129_A_Denisova_haplotype	-10.85969385	-7.393468902	-10.71524391	-3.436652342	-11.34563886	-3.674378701	-10.95869579	-4.115000787	-10.75414447	-4.635225967
chr15_35683363_rs139164582_C_Denisova_single_seq	-1.448182867	-2.770751479	-3.137815084	-3.101191833	-3.493889818	-3.575525314	-3.540843274	-2.413561626	-2.841255137	-3.645421734
chr20_50827031_rs371676184_G_Neanderthal_single_seq	-4.519843852	-5.180475179	-3.297391397	-4.86433405	-11.34563886	-4.474080051	-3.819144436	-5.551864649	-10.75414447	-4.854235749
chr3_122368655_rs371287487_T_Denisova_single_seq	-1.406423221	-1.884233727	-5.04281857	-2.104188086	-6.953321436	-1.708021545	-1.526153888	-2.22642207	-0.281453634	-2.101978503
chr16_27450307_rs369557103_A_Denisova_single_seq	-0.161857497	0.557020721	0.629606772	0.463171154	1.717924752	0.54746548	-0.48600495	0.843382105	0.820921991	0.598191174
chr9_29973819_29973988_pos_30_G_pos_143_G_Neanderthal_haplotype	-6.467376432	-4.703153401	-4.784506575	-3.77567643	-7.88620724	-3.780507052	-10.95869579	-5.955220343	-4.604397354	-5.112547745
chr1_43168580_rs374702510_T_Denisova_single_seq	-3.720142502	-2.881356967	-4.565496793	-2.558753949	-1.335810242	-3.092830865	-2.725076112	-3.258364962	-3.254298586	-2.933224045
chr12_125061789_rs61026451_G_Neanderthal_single_seq	-3.44184134	-2.770751479	-2.802354576	-2.986175173	-1.612623537	-2.731781012	-3.2375966	-2.628645883	-3.423227595	-2.504202317
chr5_126576983_rs367902620_C_Denisova_single_seq	-3.071791295	-3.614495781	-1.997567489	-2.7333104	-3.317732862	-1.965307113	-7.49926417	-2.413561626	-10.75414447	-2.600097744
chr19_42683488_rs952282282_C_Neanderthal_single_seq	-1.677299501	-1.154195854	-2.481624235	-1.032513888	0.390340181	-1.512433859	-1.961516308	-1.300237915	-10.75414447	-0.876580466
chr17_76713775_rs369696895_T_Denisova_single_seq	-4.201482372	-3.934037283	-1.532849559	-4.674231167	-2.138624539	-2.679503733	-4.039832552	-5.551864649	-10.75414447	-4.126761604
chr12_113392049_rs937946617_A_Denisova_single_seq	0.705884282	1.400060516	-0.061503133	1.324933699	-0.045858456	1.155816197	0.578037101	1.074645716	0.522561547	1.244659241
chr2_161079514_rs72623112_A_Neanderthal_single_seq	0.142417922	-0.235433055	1.314388416	-0.561839929	0.871410055	-0.392917198	0.445913609	-0.246748278	-0.091476098	-0.223685142
chr3_129677579_129677748_pos_27_T_pos_145_T_Denisova_haplotype	-3.138594666	-1.069902312	-1.346737451	-1.581539269	-7.88620724	-1.423761097	-1.568526833	-1.376086921	-1.40763074	-1.103734675
chr6_90186836_rs374410467_T_Denisova_single_seq	-4.065277988	-4.194689038	-10.71524391	-3.874529817	-11.34563886	-3.483013176	-10.95869579	-3.331987825	-10.75414447	-4.854235749
chr12_104230591_104230760_pos_44_T_pos_45_T_pos_128_C_Denisova_haplotype	-3.621289115	-3.275471693	-1.805350828	-2.780461493	-11.34563886	-3.674378701	-3.106946747	-2.774990333	-3.254298586	-3.2851272
chr5_56411135_rs143015927_C_Neanderthal_single_seq	-10.85969385	-4.34510588	-10.71524391	-3.683164292	-3.768210031	-4.474080051	-2.423420412	-3.409570766	-10.75414447	-4.277178447
chr21_35891265_rs371952070_T_Denisova_single_seq	0.490692888	-1.6458862	-1.201516316	-1.645574708	-1.977132398	-1.36065942	-2.987152235	-1.193454663	-7.294712855	-1.705488303
chr20_55475779_rs377173881_G_Denisova_single_seq	-4.351899214	-3.521983643	-5.04281857	-3.683164292	-1.934127871	-3.026027494	-5.027958451	-3.875993652	-7.294712855	-2.872083751
chr1_94968478_rs370985990_A_Denisova_single_seq	-1.535513308	-2.169905937	-10.71524391	-1.712584975	-11.34563886	-1.73444527	-5.027958451	-2.261958227	-3.423227595	-1.845393872
chr6_149303110_rs370691651_G_Denisova_single_seq	-3.826270853	-2.317625144	-10.71524391	-1.782859989	-7.88620724	-2.629054711	-6.004499478	-2.413561626	-10.75414447	-2.997070527
chr5_149613446_149613615_pos_22_G_pos_119_T_pos_151_G_Neanderthal_haplotype	-7.400262236	-4.34510588	-4.057032429	-4.355869687	-11.34563886	-3.483013176	-10.95869579	-4.759669534	-2.966241914	-3.133921396
chr3_110801246_rs960481220_G_Denisova_single_seq	1.329821875	0.916524121	1.869013976	1.012096427	1.442059685	0.86158599	0.625797008	0.900753284	3.205404735	0.712379807
chr20_47895075_rs3818067_A_QTLs_single_seq	0.672174921	-2.205442094	3.295895968	-1.712584975	2.768347425	-1.816750573	1.54587495	-1.56290292	2.075776421	-2.101978503
chr15_67677247_rs113511863_G_Denisova_single_seq	-1.287941211	-3.819477519	-1.087710028	-2.986175173	-11.34563886	-2.8423865	-2.347670992	-2.937873099	-2.902395432	-3.546568347
chr3_188387867_188388036_pos_14_G_pos_46_A_pos_159_A_Denisova_haplotype	-3.621289115	-4.513050518	-2.179968535	-3.874529817	-11.34563886	-4.306135413	-10.95869579	-4.401622013	-10.75414447	-3.86610985
chr3_180912698_rs79378734_C_Denisova_single_seq	0.51805894	0.965282184	1.146230763	1.022435901	0.95385538	1.066801382	-0.18473242	0.860007988	-0.73039012	1.188365534
chr6_142333974_rs374447943_G_Denisova_single_seq	-4.709946735	-4.703153401	-1.532849559	-3.363029478	-2.662644275	-3.396077539	-0.569602267	-3.578499775	-3.515739734	-4.635225967
chr10_43891554_rs11817723_A_Neanderthal_single_seq	-3.826270853	-5.180475179	-4.207449272	-3.683164292	-6.391442549	-4.019514187	-6.004499478	-4.759669534	-7.294712855	-4.126761604
chr9_97593509_rs72746574_A_Neanderthal_single_seq	-2.176699271	-4.34510588	-5.04281857	-4.506286529	-11.34563886	-4.306135413	-4.300484306	-4.251205171	-2.966241914	-4.854235749
chr18_4206116_rs145932302_A_Neanderthal_single_seq	-0.936366369	0.804864515	-1.162574815	0.691983098	0.825225091	0.673407562	0.215605756	0.888650067	-0.386729722	0.785357014
chr3_45541725_rs375277660_G_Neanderthal_single_seq	-1.23215997	0.062231928	-2.067785486	-0.00495238	-2.266154075	-0.098826044	-0.426339864	0.301863294	0.634411031	0.167040078
chr18_75689154_rs118174868_T_Neanderthal_single_seq	-10.85969385	-4.194689038	-10.71524391	-4.674231167	-3.493889818	-4.664182934	-3.045806453	-3.578499775	-2.966241914	-5.112547745
chr12_47572343_47572512_pos_12_T_pos_160_T_Neanderthal_haplotype	-5.905497544	-4.703153401	-10.71524391	-3.874529817	-11.34563886	-4.306135413	-10.95869579	-5.236991311	-2.520524796	-5.112547745
chr18_60538630_rs71366957_A_Neanderthal_single_seq	-4.351899214	-3.435048006	-2.301615983	-2.440433982	-11.34563886	-3.162878362	-10.95869579	-3.875993652	-4.246349833	-2.329645867
chr12_58160373_rs8176342_G_Neanderthal_single_seq	-2.831787858	-2.824994524	-0.806851291	-2.229446324	-11.34563886	-1.816750573	-2.20715173	-2.495788724	-1.648235965	-1.905389837
chr22_39798429_rs5757657_T_QTLs_single_seq	-5.905497544	-4.058484654	-4.207449272	-3.042537616	-11.34563886	-3.674378701	-3.72029105	-3.671011914	-3.959728607	-3.2851272
chr12_32903168_32903337_pos_30_G_pos_142_C_Denisova_haplotype	-2.725267534	-2.035916897	-10.71524391	-3.162332128	-7.88620724	-2.13093547	-0.716712639	-2.827267612	-1.969509628	-2.997070527
chr18_68319847_rs17833091_G_Neanderthal_single_seq	-4.928956517	-4.34510588	-10.71524391	-3.596228655	-4.426775622	-4.664182934	-10.95869579	-4.759669534	-10.75414447	-4.126761604
chr15_63196792_rs118135825_A_Neanderthal_single_seq	-3.138594666	-2.279253333	-4.784506575	-2.558753949	-11.34563886	-2.629054711	-7.49926417	-2.774990333	-7.294712855	-2.371345158
chr3_128547280_rs116835720_C_Denisova_single_seq	-1.628472674	-0.829146167	-0.242553073	-0.832928913	-4.837844219	-1.097968063	3.152032191	-0.858207712	-2.966241914	-0.775144469
chr12_58394891_rs76998441_T_Neanderthal_single_seq	-4.201482372	-4.34510588	-10.71524391	-4.219665303	-0.122240444	-4.664182934	-7.49926417	-3.578499775	-3.959728607	-3.751550085
chr12_113346470_rs139804868_A_Denisova_single_seq	-3.44184134	-3.353054634	-2.580817592	-3.363029478	-11.34563886	-3.026027494	-4.039832552	-2.675796977	-2.258289446	-3.063873898
chr18_61696750_rs368668267_G_Neanderthal_single_seq	-6.467376432	-5.180475179	-4.375393909	-3.596228655	-11.34563886	-3.780507052	-10.95869579	-3.409570766	-10.75414447	-3.645421734
chr5_122138526_rs371626298_G_Denisova_single_seq	-2.946804518	-3.819477519	-10.71524391	-4.86433405	-11.34563886	-4.155718571	-10.95869579	-5.236991311	-10.75414447	-4.635225967
chr3_131923567_rs368705939_T_Denisova_single_seq	-5.187268513	-3.131801332	-3.681820911	-2.7333104	-11.34563886	-4.155718571	-10.95869579	-3.491564138	-2.218869097	-4.854235749
chr1_31732333_rs77279890_A_Denisova_single_seq	-0.536639094	-0.2171824	-0.449628866	0.166449638	-3.374095305	-0.015458253	-0.455863985	0.226933688	0.534144869	-0.242908545
chr2_161413571_161413740_pos_86_T_pos_87_A_Neanderthal_haplotype	-2.212235428	-1.695553585	-1.835660663	-1.735631711	-1.115618423	-1.656583118	-1.703667219	-2.374141277	-3.835281236	-2.13751466
chr12_98718649_rs993877537_T_Denisova_single_seq	-3.528776976	-2.940011184	-3.384327034	-2.687651683	-7.88620724	-2.679503733	-2.079112539	-2.582987166	-10.75414447	-2.997070527
chr22_43541512_rs369728609_C_Denisova_single_seq	-3.282265027	-2.770751479	-1.963699853	-2.829205827	-11.34563886	-2.962181012	-1.680246331	-2.157872594	-6.36182705	-1.905389837
chr10_131359577_131359746_pos_43_A_pos_44_A_pos_129_G_Neanderthal_haplotype	-4.351899214	-7.393468902	-10.71524391	-3.980658168	-11.34563886	-4.155718571	-10.95869579	-4.115000787	-10.75414447	-4.635225967
chr18_76411814_rs72483099_T_Neanderthal_single_seq	-2.212235428	-2.035916897	-3.796380675	-1.807066849	-11.34563886	-2.278654677	-5.601143784	-2.881510657	-2.726238477	-3.063873898
chr6_156548318_rs544993556_G_Denisova_single_seq	-10.85969385	-4.513050518	-2.633094871	-3.77567643	-3.493889818	-4.883192716	-10.95869579	-4.759669534	-10.75414447	-6.392655664
chr6_90154858_rs185588069_G_Denisova_single_seq	-0.205953076	0.406254248	0.446517831	0.369083091	-0.128286954	0.283443715	0.196754942	0.28964217	-0.013520429	0.325510223
chr1_94105211_rs948087008_T_Denisova_single_seq	-10.85969385	-5.89870421	-10.71524391	-4.86433405	-11.34563886	-5.456378049	-10.95869579	-4.401622013	-10.75414447	-4.277178447
chr6_137924067_rs72975369_G_Neanderthal_single_seq	-1.214035422	-1.13693853	-1.835660663	-0.990326816	-0.483776519	-0.951292696	-1.005954542	-1.300237915	-1.18239183	-0.861645601
chr16_22266615_rs369741849_G_Neanderthal_single_seq	-0.514288608	-0.788157756	-0.153955967	-0.472016627	0.111228879	-0.560082569	-3.381266961	-0.329158086	0.028034721	-0.817746828
chr22_29596734_rs368378385_G_Denisova_single_seq	-2.489006448	-3.521983643	-1.997567489	-3.436652342	-1.646934192	-3.483013176	-4.618845786	-2.495788724	-10.75414447	-3.454056209
chr12_7095118_none_T_Denisova_single_seq	-5.187268513	-4.703153401	-3.920828046	-3.683164292	-2.213781898	-4.019514187	-6.566378366	-3.057667612	-10.75414447	-3.645421734
chr14_76017147_rs370804979_C_Neanderthal_single_seq	-3.720142502	-3.201848829	-3.064192221	-2.7333104	-11.34563886	-3.236501226	-3.819144436	-2.881510657	-2.726238477	-3.367120572
chr3_122441302_rs376806465_A_Neanderthal_single_seq	-3.359847967	-1.379194771	-1.835660663	-1.52022572	0.121457175	-1.708021545	-5.601143784	-2.029833404	-0.758377322	-2.000338241
chr20_50758684_rs375324499_T_Denisova_single_seq	2.266526628	1.0007989	1.407907521	1.156782781	0.090552136	1.028027345	-0.24359178	0.990317889	0.183229347	1.025196851
chr6_136881473_rs117224758_C_Neanderthal_single_seq	-2.831787858	-3.819477519	-10.71524391	-3.77567643	-11.34563886	-3.026027494	-1.331161904	-3.121514094	-10.75414447	-3.367120572
chr9_76343510_rs371495221_G_Neanderthal_single_seq	-0.053144233	0.264093157	0.955854814	-0.091496767	0.690878211	-0.214947083	0.000581717	-0.127237459	-0.291642201	-0.052805661
chr3_19395730_rs373695798_G_Denisova_single_seq	-2.363838828	-1.913321306	-0.509450663	-2.074501955	-1.812309127	-1.36065942	-3.627778911	-2.413561626	-2.902395432	-1.905389837
chr20_55475208_rs369012940_A_Denisova_single_seq	-4.928956517	-3.713349168	-3.681820911	-5.656529165	-11.34563886	-4.019514187	-10.95869579	-4.56956665	-3.959728607	-3.367120572
chr4_2331869_rs74690229_G_Denisova_single_seq	-0.822146901	-0.263249374	-0.610645159	-0.231901976	-1.955469903	-0.039966685	-0.716712639	-0.520323131	-1.522923292	-0.095848682
chr9_19226465_19226634_pos_66_G_pos_107_C_Denisova_haplotype	-1.345966259	-1.746992012	-3.215398025	-1.882224209	-1.202255645	-1.99694643	-4.618845786	-1.702402333	1.095651549	-2.702824045
chr1_43126150_rs377110445_A_Denisova_single_seq	-5.905497544	-4.194689038	-7.255812293	-4.674231167	-11.34563886	-4.019514187	-10.95869579	-3.491564138	-7.294712855	-4.854235749
chr16_85001452_rs369337972_G_Denisova_single_seq	-10.85969385	-4.34510588	-10.71524391	-5.341655828	-11.34563886	-5.141504712	-4.164279923	-5.551864649	-10.75414447	-3.99055722
chr1_4055230_rs12040165_T_Neanderthal_single_seq	-4.928956517	-3.521983643	-3.476839173	-4.219665303	-11.34563886	-3.780507052	-10.95869579	-3.990553416	-3.336291958	-5.112547745
chr6_139564865_rs369932392_A_Denisova_single_seq	-0.54794554	-0.350068717	0.831168283	-0.760233685	2.510689397	-0.608136804	-0.681408389	-0.39667619	-2.383457066	-0.507685687
chr3_56601838_rs962261020_C_Denisova_single_seq	-10.85969385	-4.513050518	-10.71524391	-5.656529165	-4.10723412	-4.306135413	-10.95869579	-4.401622013	-2.782600919	-3.454056209
chr2_102700468_rs986115486_C_Denisova_single_seq	-1.55819766	-1.506386788	-1.997567489	-1.934596386	-0.63053485	-1.708021545	-1.313037356	-1.476874753	-1.547130153	-2.067296664
chr5_78847135_rs376385961_G_Denisova_single_seq	-1.060412233	-3.614495781	-10.71524391	-3.683164292	-11.34563886	-4.019514187	-10.95869579	-3.769865301	-10.75414447	-4.635225967
chr12_104452795_rs979605281_G_Denisova_single_seq	-4.928956517	-4.194689038	-2.580817592	-4.095217932	-11.34563886	-4.306135413	-10.95869579	-4.759669534	-3.835281236	-4.854235749
chr1_89655009_rs369235999_T_Denisova_single_seq	-2.888150301	-4.34510588	-10.71524391	-3.683164292	-1.955469903	-3.314084167	-10.95869579	-3.578499775	-10.75414447	-3.454056209
chr5_43657438_rs62367634_T_Neanderthal_single_seq	-5.50214185	-2.7184742	-10.71524391	-3.22617861	-7.88620724	-2.8423865	-10.95869579	-2.72454131	-3.835281236	-2.4585436
chr6_136259119_rs376349836_A_Denisova_single_seq	-10.85969385	-4.703153401	-10.71524391	-5.083343832	-11.34563886	-4.019514187	-10.95869579	-5.551864649	-10.75414447	-4.854235749
chr14_61956159_rs369624166_G_Denisova_single_seq	-7.400262236	-5.180475179	-3.681820911	-5.656529165	-11.34563886	-4.306135413	-5.601143784	-4.115000787	-10.75414447	-4.277178447
chr22_47150284_rs75151336_A_Neanderthal_single_seq	-1.214035422	-2.770751479	-1.413747717	-2.879654849	-2.810363482	-3.396077539	-2.311237362	-3.331987825	-10.75414447	-4.854235749
chr2_128385983_rs373878886_G_Denisova_single_seq	-1.949800771	-4.058484654	-6.322926489	-3.874529817	-7.88620724	-4.883192716	-10.95869579	-4.978679316	-10.75414447	-4.635225967
chr5_32074173_rs79901850_A_Neanderthal_single_seq	-2.578923084	-2.881356967	-1.484022731	-3.162332128	-3.160763516	-3.092830865	-4.164279923	-3.671011914	-10.75414447	-3.367120572
chr10_98981399_rs372945693_G_Denisova_single_seq	-2.831787858	-2.317625144	-0.691489559	-1.807066849	-1.792969761	-1.512433859	-0.089101946	-2.335769466	-10.75414447	-2.55135341
chr14_64371607_rs117488667_A_Neanderthal_single_seq	-4.709946735	-3.614495781	-3.681820911	-3.292981981	-11.34563886	-3.314084167	-6.566378366	-2.827267612	-3.720721472	-3.86610985
chr12_98911678_rs376065938_T_Denisova_single_seq	0.31460769	-3.131801332	-2.067785486	-3.162332128	-11.34563886	-3.162878362	-4.618845786	-3.409570766	-4.09593299	-3.546568347
chr9_128089363_rs376517976_G_Denisova_single_seq	-2.725267534	-2.241875723	-2.633094871	-1.480751437	-3.211212539	-1.965307113	-0.287154722	-1.654388083	-1.729004911	-1.845393872
chr16_27435054_rs1053343195_T_Denisova_single_seq	-4.928956517	-4.703153401	-10.71524391	-4.86433405	-11.34563886	-3.895066816	-10.95869579	-5.236991311	-7.294712855	-4.277178447
chr16_69461049_none_G_Denisova_single_seq	-3.44184134	-4.058484654	-10.71524391	-3.980658168	-11.34563886	-4.883192716	-10.95869579	-4.401622013	-1.126610589	-5.427421082
chr5_150536081_rs62379701_G_Neanderthal_single_seq	-0.835939501	-0.885674262	-2.863494871	-0.922645783	-2.266154075	-1.186396169	-1.879211005	-1.001024033	2.363985504	-0.83223184
chr18_59653305_59653474_pos_25_G_pos_147_A_Neanderthal_haplotype	-6.467376432	-3.934037283	-2.802354576	-3.162332128	-11.34563886	-4.019514187	-10.95869579	-2.72454131	-5.396592469	-3.367120572
chr19_5143989_rs370732916_C_Neanderthal_single_seq	-3.826270853	-5.495348516	-2.141596725	-4.86433405	-3.5577363	-3.483013176	-5.601143784	-3.409570766	-10.75414447	-4.126761604
chr16_22336416_rs12596086_C_Denisova_single_seq	-0.407452614	-1.462731564	-1.835660663	-1.090753684	-0.110222923	-1.223343004	-2.275701205	-0.858207712	-2.782600919	-1.157439202
chr1_37067274_rs80043322_T_Neanderthal_single_seq	0.445797938	0.861774307	0.395239398	0.767688342	0.210388134	0.746880415	1.108402397	1.001600754	0.14596759	0.894946792
chr15_68370754_rs187550295_G_Neanderthal_single_seq	-5.905497544	-3.435048006	-5.761047602	-5.656529165	-11.34563886	-5.859733743	-10.95869579	-4.978679316	-10.75414447	-4.635225967
chr22_29616988_rs377487523_G_Denisova_single_seq	-3.138594666	-1.884233727	-5.761047602	-3.363029478	-2.497015919	-3.162878362	-3.381266961	-2.454089433	-3.103092782	-2.813429533
chr9_134393678_rs767597197_G_Denisova_single_seq	-3.208642163	-2.770751479	-3.476839173	-2.558753949	-7.88620724	-2.8423865	-2.824269469	-2.881510657	-3.614593121	-3.133921396
chr20_47391662_rs117275635_C_Neanderthal_single_seq	-2.946804518	-3.001151479	-3.137815084	-2.829205827	-3.064868089	-2.629054711	-4.039832552	-2.937873099	-1.969509628	-2.813429533
chr6_138567491_rs374270809_C_Neanderthal_single_seq	-0.376885898	0.302550211	-0.202503449	0.135030821	1.511759033	0.209131196	-0.765170428	0.035295408	-1.452648278	0.167040078
chrX_22884449_22884618_pos_61_C_pos_111_G_Arensbergen_haplotype	-0.691021736	0.177076826	-0.32615039	-0.040383803	0.484480166	-0.007380432	2.021622329	0.361462642	-2.671995432	-0.044349042
chr15_66656050_rs1048970716_C_Denisova_single_seq	-2.286046667	-3.275471693	-10.71524391	-3.514235283	-2.771991672	-3.092830865	-2.824269469	-4.115000787	-4.823407136	-3.2851272
chr3_14232364_rs111576756_C_Denisova_single_seq	-5.187268513	-2.770751479	-10.71524391	-3.162332128	-3.211212539	-3.314084167	-6.566378366	-2.937873099	-2.56926913	-2.55135341
chr17_27416624_rs4965415_A_QTLs_single_seq	-6.467376432	-3.521983643	-7.255812293	-3.514235283	-11.34563886	-3.026027494	-3.627778911	-3.578499775	-2.841255137	-3.86610985
chr2_3783775_rs74437600_T_Neanderthal_single_seq	0.197621023	0.382515415	0.772093703	0.23917541	-2.090610289	0.366600754	-0.669829715	0.396075139	0.336629581	0.312400682
chr5_148570053_rs117413579_G_Neanderthal_single_seq	-2.075059009	-1.319570788	-4.784506575	-0.77209802	-1.483001501	-1.46741632	-1.776301435	-0.986089168	-1.220814741	-1.373462099
chr6_137164015_rs371986208_T_Denisova_single_seq	-0.921584528	-1.069902312	-3.137815084	-1.281065848	-2.376972066	-1.047401145	-2.824269469	-1.016115122	-10.75414447	-1.352431186
chr4_20717347_20717516_pos_16_T_pos_78_T_pos_157_G_Neanderthal_haplotype	-3.359847967	-2.279253333	-2.141596725	-1.882224209	-7.88620724	-1.965307113	-4.164279923	-2.413561626	-2.966241914	-2.101978503
chr12_60109900_rs370333941_G_Neanderthal_single_seq	-0.57082778	-1.943007437	-3.384327034	-2.366622743	-1.254203473	-2.278654677	-3.925272787	-2.413561626	-1.814565259	-3.2851272
chr18_20893418_rs371085142_C_Denisova_single_seq	-3.826270853	-1.695553585	-4.375393909	-1.712584975	-11.34563886	-1.582708873	-1.879211005	-1.607920458	-2.143119676	-1.506523629
chr6_108054517_rs369584042_T_Denisova_single_seq	-0.161857497	0.308861223	0.555635383	0.319633256	0.641980453	0.145347452	-0.99146953	0.057088799	-1.300873839	0.013498714
chr6_150416690_150416859_pos_85_C_pos_87_A_Denisova_haplotype	-4.201482372	-3.614495781	-2.580817592	-3.77567643	-11.34563886	-3.483013176	-5.286270447	-2.827267612	-10.75414447	-2.872083751
chr1_64489756_64489925_pos_13_T_pos_35_T_pos_160_G_Denisova_haplotype	-0.514288608	-0.272641953	-0.677696958	-0.462372908	-7.88620724	-0.645257936	-1.159414167	-0.310433682	-2.619718153	-0.6935377
chr15_92534134_rs116512905_T_Denisova_single_seq	-0.57082778	-0.272641953	-0.534091655	-0.342540103	0.338671452	-0.291348522	-0.569602267	-0.078901446	-0.192856528	-0.406678231
chr5_32186173_rs114318133_T_Neanderthal_single_seq	-4.065277988	-4.194689038	-10.71524391	-4.355869687	-7.88620724	-2.962181012	-3.106946747	-4.978679316	-10.75414447	-3.751550085
chr7_157320173_rs117339195_G_Neanderthal_single_seq	-6.467376432	-5.180475179	-3.920828046	-4.219665303	-11.34563886	-4.474080051	-4.039832552	-5.236991311	-10.75414447	-4.854235749
chr19_53171678_rs188510857_C_Denisova_single_seq	-0.936366369	-1.528719974	-2.802354576	-1.500353574	-11.34563886	-1.064060626	-2.423420412	-1.159547226	-2.726238477	-1.271245491
chr12_3187896_rs917074052_C_Denisova_single_seq	-2.888150301	-1.973317271	-2.067785486	-1.667567436	-11.34563886	-1.24217741	-4.808948669	-1.752069718	-1.004275046	-2.067296664
chr12_113293374_rs368834124_G_Denisova_single_seq	-1.287941211	-0.9445079	-0.98222859	-0.551578897	-7.88620724	-1.115225387	-0.569602267	-0.831265846	-3.033045284	-1.416466625
chr20_61612319_rs375929921_C_Denisova_single_seq	-2.363838828	-2.824994524	-2.927341353	-2.197097546	-3.263489818	-2.629054711	-2.876546748	-1.99952357	-1.57175012	-2.329645867
chr16_75058606_rs180684277_C_Denisova_single_seq	2.360230914	2.200516324	1.951202027	2.232807847	0.111228879	2.169954239	1.144919868	2.152460778	1.568065371	2.321753415
chr20_36909028_rs554334644_A_Denisova_single_seq	-2.324418478	-3.064997961	-2.104219115	-2.7333104	-1.407529533	-3.162878362	1.088087181	-3.121514094	-3.720721472	-3.2851272
chr5_78984974_rs370470919_G_Denisova_single_seq	0.422815452	-0.843071903	0.762008412	-0.702332855	-2.528655236	-0.683359491	-0.252199771	-0.542001902	-0.442396158	-0.667329985
chr6_149474445_rs376443260_T_Denisova_single_seq	-7.400262236	-4.922163183	-2.530368569	-3.980658168	-11.34563886	-3.674378701	-10.95869579	-4.401622013	-10.75414447	-4.126761604
chr5_113808748_rs372467226_C_Denisova_single_seq	-4.519843852	-4.513050518	-5.761047602	-4.86433405	-11.34563886	-4.474080051	-3.72029105	-4.56956665	-10.75414447	-4.854235749
chr14_64427794_64427963_pos_26_T_pos_42_G_pos_147_T_Neanderthal_haplotype	-7.400262236	-4.34510588	-10.71524391	-3.874529817	-11.34563886	-6.421612631	-10.95869579	-5.236991311	-10.75414447	-4.445123084
chr16_69493663_rs926306736_T_Denisova_single_seq	-3.720142502	-3.275471693	-2.219388885	-3.162332128	-11.34563886	-3.236501226	-4.808948669	-2.19174023	-2.726238477	-2.329645867
chr1_63699578_rs377100384_A_Neanderthal_single_seq	1.169938474	1.102386125	0.629606772	0.858978378	1.515641945	1.159408567	0.171231145	1.147559683	0.74320842	1.118532224
chr1_36924913_rs57889925_A_Denisova_single_seq	1.169938474	2.350294517	1.92658206	2.384796099	3.044462906	2.337879306	2.277766932	2.359563878	1.89218922	2.230616194
chr18_70949192_none_A_Neanderthal_single_seq	-1.92011464	-1.913321306	-2.863494871	-2.074501955	-11.34563886	-1.84526326	-1.879211005	-1.585236107	-2.726238477	-1.506523629
chr12_113346423_113346592_pos_48_G_pos_124_C_Denisova_haplotype	-1.287941211	-1.80033247	-2.994144723	-1.198697874	-0.571675491	-1.708021545	-3.106946747	-1.476874753	-0.127522821	-1.577958767
chr12_7091794_rs373430072_C_Denisova_single_seq	-0.641736157	-0.350068717	-0.98222859	-0.351412794	-1.699980427	-0.513577493	-2.141712166	-0.338612216	-0.860842942	-0.30216513
chr1_86828427_rs78395160_T_Neanderthal_single_seq	-10.85969385	-3.713349168	-4.057032429	-3.77567643	-11.34563886	-3.483013176	-10.95869579	-4.401622013	-3.033045284	-4.445123084
chr14_61031098_rs376514292_A_Denisova_single_seq	-2.248669057	-1.154195854	-4.057032429	-1.298119179	-7.88620724	-1.150371949	-2.462840762	-1.110135032	-1.78547768	-1.271245491
chr6_157900869_157901038_pos_65_T_pos_108_G_Denisova_haplotype	-0.387003015	0.099112644	0.258453454	0.178828049	0.042916645	0.145347452	0.091833117	0.39036375	-0.212079931	0.285818723
chr3_110663253_rs914403610_C_Denisova_single_seq	-2.626074178	-1.695553585	-4.565496793	-1.712584975	-4.312215857	-2.096253631	-1.990028996	-1.678195473	-10.75414447	-2.000338241
chr21_42649394_rs73224108_T_Denisova_single_seq	-5.50214185	-3.614495781	-10.71524391	-4.219665303	-2.021458312	-4.474080051	-5.286270447	-3.875993652	-2.383457066	-3.86610985
chr3_56760091_rs963079511_A_Denisova_single_seq	-10.85969385	-2.824994524	-4.375393909	-2.045414376	-3.768210031	-3.026027494	-2.079112539	-2.628645883	-0.322646869	-2.997070527
chr8_118597755_none_T_Denisova_single_seq	-3.44184134	-3.201848829	-10.71524391	-2.296404747	-1.530255563	-2.029295208	-7.49926417	-2.996527317	-7.294712855	-3.063873898
chr1_226106795_rs76724305_A_Denisova_single_seq	-3.007944813	-2.00427758	-1.718064431	-2.016901689	-2.497015919	-1.90403697	-2.632266302	-1.856848602	-1.144965735	-1.732405036
chr12_108275641_rs374562598_A_Denisova_single_seq	0.71537261	0.400356059	-0.273337208	0.58908151	1.222079599	0.38512877	0.785717622	0.457451933	-0.636501372	0.238088163
chr6_116460419_rs191853148_A_Neanderthal_single_seq	-6.467376432	-4.513050518	-10.71524391	-4.86433405	-1.56264065	-4.474080051	-10.95869579	-4.115000787	-10.75414447	-3.546568347
chr21_43899995_rs373333480_T_Denisova_single_seq	-3.826270853	-4.194689038	-2.434473142	-3.22617861	-11.34563886	-3.236501226	-6.566378366	-4.251205171	-10.75414447	-3.063873898
chr14_67560374_rs116966915_T_Neanderthal_single_seq	-4.351899214	-3.934037283	-7.255812293	-5.083343832	-11.34563886	-3.396077539	-10.95869579	-3.409570766	-10.75414447	-4.445123084
chr19_35723432_35723601_pos_63_A_pos_110_C_Neanderthal_haplotype	-4.065277988	-3.614495781	-7.255812293	-4.355869687	-11.34563886	-4.019514187	-10.95869579	-3.491564138	-2.902395432	-5.427421082
chr5_128955771_rs986935074_G_Denisova_single_seq	-1.677299501	-1.262313471	-5.04281857	-1.404902432	-2.406059645	-1.261260956	-1.295137685	-1.176401332	-4.09593299	-1.967989464
chr8_87612019_rs138989470_G_Denisova_single_seq	-3.826270853	-3.934037283	-10.71524391	-3.874529817	-11.34563886	-5.859733743	-10.95869579	-4.115000787	-10.75414447	-4.854235749
chr14_61571102_rs372639065_A_Denisova_single_seq	-5.905497544	-3.353054634	-1.775664698	-2.478805793	-7.88620724	-3.162878362	-10.95869579	-3.578499775	-10.75414447	-2.872083751
chr14_61502440_rs116853823_G_Denisova_single_seq	-0.223975734	0.024383613	-0.079525792	-0.273457125	-0.700881266	-0.243125616	-1.111638443	-0.246748278	-0.354332514	-0.30216513
chr22_30995307_30995476_pos_29_A_pos_143_A_Neanderthal_haplotype	-0.863926704	-1.086371612	-0.73367663	-0.760233685	-1.452337328	-0.804101436	-1.19216688	-1.031365741	-1.055439806	-0.720230322
chr10_5777884_rs118135927_A_Neanderthal_single_seq	-1.727836894	-1.154195854	-2.994144723	-1.214799548	-7.88620724	-1.168271621	-1.776301435	-1.654388083	-0.145889651	-1.251643355
chr6_146108972_146109141_pos_51_T_pos_122_C_Neanderthal_haplotype	-1.55819766	-3.131801332	-10.71524391	-3.363029478	-7.88620724	-4.019514187	-4.039832552	-3.057667612	-7.294712855	-4.277178447
chr3_128612703_rs367874906_G_Denisova_single_seq	-2.674818512	-1.225366636	-1.436794454	-1.480751437	-1.718104975	-1.064060626	-2.079112539	-1.07810941	-2.180497286	-0.906922174
chr14_86544221_rs28804681_T_Neanderthal_single_seq	-1.365838405	-1.037517225	-0.677696958	-0.976534216	-1.437246238	-0.722494667	-0.977128507	-0.609064093	-1.522923292	-0.775144469
chr16_74862277_rs947014329_T_Denisova_single_seq	-4.709946735	-4.194689038	-5.761047602	-3.980658168	-11.34563886	-4.664182934	-10.95869579	-3.671011914	-10.75414447	-3.86610985
chr5_167959837_rs2045378_G_Denisova_single_seq	-3.359847967	-2.482213114	-3.796380675	-2.931932128	-2.734614062	-2.166471627	-4.039832552	-3.258364962	-10.75414447	-2.997070527
chr9_19363213_rs376062170_T_Denisova_single_seq	-3.44184134	-2.439272592	-2.927341353	-2.829205827	-7.88620724	-2.679503733	-2.385048601	-2.675796977	-4.246349833	-3.063873898
chr2_158966414_rs374855660_G_Denisova_single_seq	-7.400262236	-4.34510588	-3.384327034	-4.095217932	-11.34563886	-4.155718571	-6.566378366	-3.578499775	-3.103092782	-4.126761604
chr1_43269799_rs376174530_C_Denisova_single_seq	-1.949800771	-2.526471034	-4.207449272	-1.712584975	-1.152113499	-1.90403697	-0.30495501	-1.94074986	-1.844251389	-2.033429028
chr19_52917301_rs117466720_G_Neanderthal_single_seq	-4.201482372	-4.703153401	-2.530368569	-3.363029478	-11.34563886	-4.883192716	-0.475887832	-4.56956665	-10.75414447	-4.854235749
chr2_128373248_128373417_pos_76_T_pos_96_G_Denisova_haplotype	-6.467376432	-3.934037283	-10.71524391	-3.042537616	-11.34563886	-2.786024057	-5.027958451	-3.578499775	-4.09593299	-3.454056209
chr6_131056919_rs982284178_A_Denisova_single_seq	-3.138594666	-2.169905937	-1.06958548	-2.7333104	-3.432749523	-2.443242647	-3.170793229	-2.827267612	-2.07114989	-3.207544259
chr5_167946955_rs75605532_A_Denisova_single_seq	-5.187268513	-2.881356967	-2.032249328	-2.296404747	-11.34563886	-2.901040717	-3.458849902	-2.538729246	-1.126610589	-2.702824045
chr6_90372878_90373047_pos_14_G_pos_159_G_Denisova_haplotype	-2.946804518	-2.068265675	0.184868151	-2.262537111	-2.528655236	-1.874350839	-1.259991122	-2.827267612	-4.246349833	-2.55135341
chr4_906055_rs370948729_C_Denisova_single_seq	-4.201482372	-3.353054634	-7.255812293	-3.22617861	-11.34563886	-3.092830865	-6.004499478	-3.491564138	-3.614593121	-3.645421734
chr14_59929750_rs375118854_A_Denisova_single_seq	0.399460914	0.965282184	0.107326919	1.018997636	1.238619029	1.177237453	1.976285044	1.095857003	2.886439402	0.916766552
random_6109_random_single_seq	-0.835939501	-0.761465134	-0.426377838	-0.949338405	0.480512356	-0.67054684	-0.144113323	-0.942190394	-1.363975517	-0.591447726
chr12_10378921_rs371279326_G_Denisova_single_seq	-10.85969385	-3.435048006	-6.322926489	-2.558753949	-11.34563886	-4.155718571	-2.20715173	-2.881510657	-7.294712855	-2.997070527
chr4_6046031_rs141030033_C_Neanderthal_single_seq	-10.85969385	-7.393468902	-4.057032429	-5.083343832	-11.34563886	-4.474080051	-10.95869579	-4.251205171	-1.429963927	-3.751550085
chr1_40630998_40631167_pos_64_T_pos_108_G_Denisova_haplotype	-10.85969385	-3.819477519	-7.255812293	-4.86433405	-11.34563886	-3.780507052	-3.307644098	-5.236991311	-10.75414447	-4.126761604
chr16_27631859_27632028_pos_31_A_pos_141_A_Denisova_haplotype	-2.578923084	-2.770751479	-5.04281857	-3.596228655	-11.34563886	-3.895066816	-10.95869579	-4.115000787	-0.891507116	-3.546568347
chr15_51735357_rs75789658_C_Neanderthal_single_seq	-4.065277988	-2.881356967	-5.04281857	-2.986175173	-11.34563886	-3.236501226	-2.54506786	-2.937873099	-1.300873839	-3.063873898
chr9_19380129_rs374125503_C_Denisova_single_seq	-2.831787858	-0.974849608	-0.134985345	-1.075971843	0.398774552	-0.951292696	-4.618845786	-0.766033439	-3.103092782	-1.139314654
chr1_209929453_rs2272866_T_QTLs_single_seq	-1.753785346	-1.773415737	-3.137815084	-2.403056372	-1.321884506	-1.788790491	-3.540843274	-2.060793713	-1.18239183	-1.732405036
chr1_65305985_rs377497427_G_Denisova_single_seq	-4.928956517	-3.001151479	-1.282702012	-3.162332128	-11.34563886	-3.026027494	-3.381266961	-3.188317465	-4.09593299	-3.751550085
chr14_63753630_rs59606601_T_Neanderthal_single_seq	-5.905497544	-3.201848829	-2.863494871	-5.083343832	-11.34563886	-3.162878362	-3.72029105	-3.057667612	-10.75414447	-3.99055722
chr12_98196729_rs80126532_G_Denisova_single_seq	-5.187268513	-4.703153401	-10.71524391	-3.77567643	-2.771991672	-3.236501226	-3.72029105	-4.115000787	-10.75414447	-7.325541468
chr6_45365928_rs11963804_A_Denisova_single_seq	-2.108149795	-1.506386788	-2.743700358	-1.480751437	-1.913096959	-1.115225387	-2.503368569	-1.456146019	-4.246349833	-1.627626151
chr18_12371220_rs139881026_A_Denisova_single_seq	0.978328204	0.077097542	-1.484022731	-0.144487326	0.411334367	0.101202395	-0.867260403	-0.00177485	-1.547130153	0.037597744
chr14_81232329_rs116907906_A_Neanderthal_single_seq	-3.359847967	-2.241875723	-4.057032429	-3.162332128	-11.34563886	-2.786024057	-2.773820446	-2.538729246	-10.75414447	-2.702824045
chr15_66667442_66667611_pos_58_C_pos_114_G_Denisova_haplotype	-3.282265027	-3.435048006	-10.71524391	-3.363029478	-7.88620724	-4.474080051	-3.106946747	-2.881510657	-10.75414447	-3.645421734
chr3_125258773_125258942_pos_63_G_pos_109_A_Denisova_haplotype	-7.400262236	-3.201848829	-2.927341353	-2.643393763	-11.34563886	-3.162878362	-7.49926417	-4.56956665	-3.033045284	-3.063873898
chr3_191679111_rs148380799_A_Denisova_single_seq	-1.093164946	-1.300231423	-2.687337916	-1.231082961	-1.977132398	-0.890602568	-1.751681469	-1.585236107	-0.291642201	-1.271245491
chr17_73498112_rs371392343_T_Denisova_single_seq	-2.108149795	-1.574451062	-0.762502665	-1.856734234	-11.34563886	-1.965307113	-1.933556227	-1.803508145	-1.321602573	-1.577958767
chr7_25412118_rs145662026_A_Neanderthal_single_seq	-0.755095101	-3.275471693	-2.481624235	-2.331086586	-7.88620724	-2.318075027	-5.027958451	-2.374141277	-1.090586369	-2.813429533
chr2_106697633_rs144181079_C_Neanderthal_single_seq	-0.981642942	-0.622880085	-1.0340055	-0.857998093	-0.9458269	-0.762721113	-0.962928638	-0.8048179	-1.648235965	-0.496107013
chr21_40319681_rs374036126_C_Denisova_single_seq	-10.85969385	-4.513050518	-10.71524391	-5.341655828	-11.34563886	-4.155718571	-7.49926417	-5.551864649	-10.75414447	-5.427421082
chr16_72011785_rs376846045_A_Denisova_single_seq	0.490692888	1.03546222	0.855086189	1.134713152	-0.350578392	1.062970537	1.485024812	1.012796064	0.986057916	0.890542957
chr4_2186678_rs370397866_C_Denisova_single_seq	-10.85969385	-5.495348516	-10.71524391	-3.874529817	-11.34563886	-4.883192716	-10.95869579	-5.955220343	-10.75414447	-3.99055722
chr6_146223376_rs78859726_A_Neanderthal_single_seq	-3.44184134	-4.922163183	-4.784506575	-4.674231167	-11.34563886	-5.859733743	-10.95869579	-3.990553416	-10.75414447	-4.126761604
chr5_42926344_rs56900310_T_QTLs_single_seq	-3.720142502	-3.435048006	-7.255812293	-5.656529165	-11.34563886	-3.314084167	-10.95869579	-3.769865301	-10.75414447	-3.133921396
chr12_59579420_rs78075364_C_Denisova_single_seq	-0.242226389	-1.005843175	-1.346737451	-0.857998093	-0.379133407	-0.818162903	-1.349517051	-0.927849371	-4.604397354	-0.747426133
chr6_108072658_rs79329566_T_Denisova_single_seq	-2.725267534	-1.884233727	-4.207449272	-1.461412072	-1.56264065	-1.223343004	-1.096058431	-1.415561204	-5.799948163	-1.394804131
chr10_63510877_rs35824076_C_QTLs_single_seq	-2.011070914	-3.001151479	-4.057032429	-2.440433982	-11.34563886	-2.901040717	-1.505425155	-1.777559693	-1.756964992	-2.4585436
chr3_129684420_rs114702152_G_Denisova_single_seq	-1.469524898	-2.00427758	-3.064192221	-1.934596386	-11.34563886	-1.84526326	-5.601143784	-2.19174023	-3.336291958	-1.577958767
chr2_161372921_rs78204535_G_Neanderthal_single_seq	0.170283492	0.452591271	-1.460215342	0.308410368	-0.507222783	0.174044471	-0.160223988	0.413074884	1.087812926	0.021576535
chr9_97910424_97910593_pos_82_T_pos_90_G_Neanderthal_haplotype	-4.201482372	-4.34510588	-3.384327034	-4.095217932	0.262153783	-3.314084167	-10.95869579	-3.990553416	-10.75414447	-4.126761604
chr15_54773583_54773752_pos_51_T_pos_121_A_Neanderthal_haplotype	-10.85969385	-4.194689038	-6.322926489	-3.514235283	-6.953321436	-2.8423865	-10.95869579	-3.491564138	-7.294712855	-4.277178447
chr20_50754360_rs186705277_T_Denisova_single_seq	-0.102303845	-2.572129751	-0.664034971	-2.879654849	-3.493889818	-2.8423865	-1.879211005	-2.538729246	-0.005113091	-1.845393872
chr13_36612256_rs964555274_A_Neanderthal_single_seq	-10.85969385	-3.819477519	-3.384327034	-3.514235283	-11.34563886	-5.141504712	-1.208826361	-4.115000787	-10.75414447	-3.133921396
chr8_99298706_rs6468628_G_Arensbergen_single_seq	0.032848962	-1.154195854	-1.460215342	-1.214799548	-2.23973035	-1.014648432	-0.104606609	-0.971307327	-0.386729722	-1.373462099
chr5_56345459_rs114760638_A_Denisova_single_seq	-2.674818512	-2.357045494	-10.71524391	-2.986175173	-1.773886216	-1.99694643	-2.385048601	-2.124781808	-3.336291958	-2.24969771
chr3_110644227_110644396_pos_50_C_pos_119_T_pos_122_A_Denisova_haplotype	-4.928956517	-5.495348516	-10.71524391	-3.596228655	-11.34563886	-3.674378701	-4.618845786	-4.978679316	-2.427714986	-5.112547745
chr18_60131154_rs371617977_G_Neanderthal_single_seq	-5.50214185	-4.703153401	-10.71524391	-4.506286529	-1.831911263	-4.306135413	-10.95869579	-5.955220343	-10.75414447	-5.112547745
chr20_48583633_48583802_pos_11_A_pos_161_A_Neanderthal_haplotype	-2.075059009	-1.13693853	-1.282702012	-1.090753684	-1.755051809	-1.300202458	-2.503368569	-0.956675406	-3.614593121	-1.08626842
chr10_77460522_77460691_pos_54_G_pos_118_C_Denisova_haplotype	-4.709946735	-2.7184742	-5.761047602	-3.101191833	-7.88620724	-2.166471627	-7.49926417	-2.881510657	-10.75414447	-2.24969771
chr11_122391497_rs902539382_A_Denisova_single_seq	2.064190692	2.298908839	1.417577095	2.320611118	2.546239755	2.421037027	1.57292935	2.261290848	1.862634081	2.404388204
chr12_53390629_rs116907490_T_Neanderthal_single_seq	-1.980110605	-4.513050518	-7.255812293	-4.219665303	-5.988086854	-3.674378701	-5.601143784	-3.875993652	3.055724118	-3.546568347
chr9_76777197_rs183087116_G_Neanderthal_single_seq	-2.626074178	-3.001151479	-10.71524391	-3.436652342	-11.34563886	-2.962181012	-6.566378366	-3.331987825	-10.75414447	-3.367120572
chr12_113346546_rs146859513_G_Denisova_single_seq	-2.212235428	-2.357045494	-2.067785486	-2.518226143	-7.88620724	-2.278654677	-5.027958451	-2.298391856	-5.799948163	-2.329645867
chr6_151617835_rs373303595_T_Denisova_single_seq	-3.359847967	-2.526471034	-3.215398025	-2.687651683	-4.206087507	-2.166471627	-6.566378366	-2.261958227	-2.520524796	-3.063873898
chr14_54899568_rs922534899_C_Denisova_single_seq	-3.940830617	-3.353054634	-2.994144723	-3.596228655	-11.34563886	-3.396077539	-10.95869579	-2.937873099	-2.782600919	-3.546568347
chr5_50077503_50077672_pos_41_T_pos_132_A_Neanderthal_haplotype	0.31460769	-1.243721783	-1.484022731	-1.120779639	-1.736460121	-1.381388153	-0.445955326	-0.927849371	-1.701576422	-0.891671556
chr9_88570043_rs371494293_G_Neanderthal_single_seq	-2.831787858	-3.275471693	-4.565496793	-2.478805793	-0.531056393	-2.629054711	-2.019116575	-2.996527317	-0.065020068	-3.133921396
chr1_202733826_rs376571478_G_Denisova_single_seq	-3.621289115	-4.194689038	-10.71524391	-4.095217932	-11.34563886	-4.664182934	-10.95869579	-3.491564138	-10.75414447	-3.99055722
chr3_183371169_rs368898934_G_Neanderthal_single_seq	2.547175467	1.897597121	0.25126154	1.732223198	0.280526461	1.598375151	0.318010231	1.727887469	1.282372597	1.686956101
chr1_11862214_rs9651118_T_Neanderthal_single_seq	-0.013419943	0.848839118	0.433868079	0.977086336	2.517482673	0.980079591	1.497915311	0.796647614	-0.64954572	0.933987825
chr14_81253703_rs368854930_C_Neanderthal_single_seq	-5.50214185	-4.194689038	-3.137815084	-4.86433405	-11.34563886	-4.019514187	-10.95869579	-4.251205171	-10.75414447	-2.55135341
chr17_70345605_70345774_pos_43_G_pos_130_T_Denisova_haplotype	-4.709946735	-2.940011184	-5.761047602	-3.363029478	-3.019209372	-3.674378701	-10.95869579	-3.990553416	-3.176715645	-4.445123084
chr16_69461049_none_G_Denisova_single_seq	1.021037581	1.0804213	1.225436736	1.105832616	0.889477855	1.119391767	1.021800847	0.978946088	1.593200066	1.23427013
chr10_131361640_rs78550198_C_Neanderthal_single_seq	-6.467376432	-4.194689038	-10.71524391	-4.506286529	-11.34563886	-3.895066816	-10.95869579	-3.875993652	-10.75414447	-4.277178447
chr5_55446993_rs72767224_T_QTLs_single_seq	-4.519843852	-4.922163183	-10.71524391	-3.874529817	-11.34563886	-4.474080051	-10.95869579	-3.578499775	-10.75414447	-4.854235749
chr18_60934397_rs12963263_C_Denisova_single_seq	-0.233072202	-0.006626609	-0.485223476	-0.011969393	-1.699980427	-0.03175086	-0.104606609	0.127443793	-0.610761259	-0.044349042
chr7_157320173_rs117339195_C_Neanderthal_single_seq	-2.011070914	-2.3975733	-0.097776447	-2.879654849	-3.160763516	-2.580310377	-0.893953024	-2.124781808	-2.56926913	-2.813429533
chr6_150869032_rs961723191_T_Denisova_single_seq	-0.678541598	-0.900159273	-2.863494871	-0.73679377	-5.988086854	-0.818162903	-3.627778911	-0.703623404	-1.108486041	-0.775144469
chr6_151724671_rs112968339_C_Denisova_single_seq	-3.720142502	-5.495348516	-10.71524391	-4.86433405	-7.88620724	-4.306135413	-3.307644098	-3.578499775	-10.75414447	-4.635225967
chr3_183231506_rs570822851_T_Denisova_single_seq	-3.621289115	-3.819477519	-5.761047602	-3.292981981	-3.432749523	-3.575525314	-2.311237362	-3.188317465	-2.106686047	-3.367120572
chr9_125953605_rs1039122096_G_Denisova_single_seq	-0.966392324	-0.65937516	-0.999281922	-0.857998093	-1.664400447	-0.424836532	-2.110072848	-0.728264396	-2.03646805	-0.417558336
chr12_56744422_rs11575232_A_Neanderthal_single_seq	-4.351899214	-4.058484654	-10.71524391	-3.596228655	-11.34563886	-5.456378049	-10.95869579	-3.875993652	-10.75414447	-5.830776776
chr3_188395573_rs372260907_C_Denisova_single_seq	-0.346953392	-0.65937516	-1.016539245	-0.521226549	-0.656514454	-0.571946904	-1.634515242	-0.740744535	-1.108486041	-0.654402524
chr22_29566004_rs190573337_G_Denisova_single_seq	-7.400262236	-4.513050518	-2.104219115	-3.980658168	-11.34563886	-5.456378049	-10.95869579	-4.56956665	-10.75414447	-3.99055722
chr8_134674947_rs373139433_A_Denisova_single_seq	-3.621289115	-3.521983643	-3.57569256	-3.292981981	-3.493889818	-3.396077539	-2.503368569	-4.759669534	-2.383457066	-3.454056209
chr3_133383741_133383910_pos_36_A_pos_137_T_Denisova_haplotype	0.98618818	-3.435048006	-4.057032429	-3.101191833	-3.694587168	-3.314084167	-10.95869579	-2.374141277	-1.038182483	-3.751550085
chr1_65466753_65466922_pos_15_G_pos_62_C_pos_66_C_pos_89_A_pos_157_A_Denisova_haplotype	-4.519843852	-3.353054634	-1.106065174	-3.22617861	-5.988086854	-3.162878362	-7.49926417	-2.996527317	-2.56926913	-3.546568347
chr4_83965506_rs373090427_G_Denisova_single_seq	-2.578923084	-4.058484654	-7.255812293	-4.86433405	-7.88620724	-3.236501226	-3.925272787	-2.996527317	-2.383457066	-2.997070527
chr10_80902699_rs148533771_T_Neanderthal_single_seq	-1.677299501	-2.572129751	-10.71524391	-2.600453241	-11.34563886	-2.240282866	-3.458849902	-2.675796977	-1.674659689	-2.101978503
chr4_189283517_rs62354778_A_Neanderthal_single_seq	-3.528776976	-2.668025178	-1.866620972	-2.104188086	-11.34563886	-2.487500567	-10.95869579	-2.774990333	-10.75414447	-2.329645867
chr1_86886023_rs74858487_G_Neanderthal_single_seq	-7.400262236	-3.064997961	-4.565496793	-5.083343832	-11.34563886	-3.236501226	-5.027958451	-3.409570766	-10.75414447	-4.854235749
chr16_22296603_rs2290828_C_Denisova_single_seq	-2.324418478	-3.521983643	-10.71524391	-3.436652342	-11.34563886	-3.236501226	-10.95869579	-7.449985035	-10.75414447	-3.99055722
chr21_42472812_rs370354603_C_Denisova_single_seq	-5.187268513	-5.180475179	-4.375393909	-4.355869687	-6.953321436	-5.456378049	-10.95869579	-4.759669534	-3.176715645	-4.126761604
chr3_125364688_rs370227905_C_Denisova_single_seq	-2.176699271	-1.281147877	-1.221388463	-1.167023824	1.448167632	-1.558901484	-2.20715173	-2.22642207	-1.40763074	-1.438459354
chr3_128479796_rs372815611_A_Denisova_single_seq	-10.85969385	-4.058484654	-3.476839173	-4.355869687	-11.34563886	-4.306135413	-10.95869579	-3.121514094	-10.75414447	-5.427421082
chr10_77485898_rs895008144_T_Neanderthal_single_seq	-4.065277988	-2.439272592	-2.802354576	-3.101191833	-11.34563886	-2.962181012	-3.627778911	-2.937873099	-3.515739734	-4.126761604
chr6_151759661_rs548014735_A_Denisova_single_seq	-0.077514661	-2.940011184	-4.207449272	-2.780461493	-7.88620724	-2.062385995	-3.307644098	-2.996527317	-2.07114989	-2.650546767
chr3_76114038_rs77575746_T_Denisova_single_seq	3.514870213	3.282087238	4.176112614	3.405944823	3.585514154	3.30005623	4.391172849	3.232770197	4.074140796	3.31347029
chr3_183646014_rs376931138_C_Denisova_single_seq	-4.201482372	-2.317625144	-10.71524391	-3.683164292	-11.34563886	-3.895066816	-2.20715173	-3.258364962	-7.294712855	-2.650546767
chr14_61924648_61924817_pos_57_A_pos_63_A_pos_88_G_pos_116_C_Denisova_haplotype	-10.85969385	-3.934037283	-10.71524391	-4.355869687	-11.34563886	-4.474080051	-4.808948669	-4.251205171	-10.75414447	-5.427421082
chr5_43643104_rs71629182_G_Neanderthal_single_seq	-5.905497544	-5.89870421	-10.71524391	-3.874529817	-11.34563886	-5.141504712	-10.95869579	-3.671011914	-10.75414447	-4.445123084
chr1_12221801_rs1051932927_T_Denisova_single_seq	-4.519843852	-3.614495781	-10.71524391	-4.095217932	-4.551222993	-3.575525314	-10.95869579	-3.875993652	-7.294712855	-4.445123084
chr20_62113220_rs62209269_C_QTLs_single_seq	-0.42819625	-1.72104356	0.09130571	-1.52022572	-1.699980427	-1.080914732	0.760265123	-1.435710904	-0.397692503	-1.232303989
chr12_56635080_rs78495928_G_Neanderthal_single_seq	-3.528776976	-2.205442094	-10.71524391	-2.104188086	-2.067189401	-2.166471627	-4.808948669	-2.157872594	-10.75414447	-2.067296664
chr19_52633523_rs113650239_C_Neanderthal_single_seq	-3.720142502	-4.922163183	-7.255812293	-4.355869687	-11.34563886	-5.141504712	-10.95869579	-4.251205171	-4.09593299	-4.635225967
chr17_37717580_37717749_pos_85_G_pos_87_A_Denisova_haplotype	-3.720142502	-2.7184742	-4.565496793	-2.440433982	-2.23973035	-2.629054711	-10.95869579	-2.774990333	-10.75414447	-3.751550085
chr2_137116364_rs80336801_G_Neanderthal_single_seq	-10.85969385	-3.435048006	-5.357691907	-3.514235283	-11.34563886	-3.236501226	-10.95869579	-4.115000787	-2.671995432	-3.546568347
chr20_48507388_rs2235619_G_Neanderthal_single_seq	-3.071791295	-3.713349168	-1.835660663	-3.874529817	-11.34563886	-3.575525314	-4.164279923	-3.671011914	-4.604397354	-3.367120572
chr3_46087992_rs34679077_G_Neanderthal_single_seq	-3.621289115	-3.934037283	-2.927341353	-4.219665303	-1.514331615	-4.664182934	-4.450901149	-4.251205171	-10.75414447	-4.854235749
chr3_133392884_rs373153349_A_Denisova_single_seq	-3.282265027	-2.035916897	-3.57569256	-1.602570182	-3.374095305	-2.240282866	-3.2375966	-2.029833404	-10.75414447	-2.067296664
chr12_57625076_rs76110172_G_Neanderthal_single_seq	-4.519843852	-7.393468902	-10.71524391	-3.874529817	-11.34563886	-4.474080051	-10.95869579	-5.551864649	-3.336291958	-3.645421734
chr6_158080435_158080604_pos_22_C_pos_150_G_Neanderthal_haplotype	-3.621289115	-3.614495781	-3.215398025	-2.931932128	-11.34563886	-2.8423865	-4.300484306	-3.331987825	-3.033045284	-2.600097744
chr9_94033155_rs2292365_T_Neanderthal_single_seq	-4.709946735	-3.521983643	-1.282702012	-3.101191833	-2.93201093	-2.533159284	-3.819144436	-2.881510657	-2.143119676	-2.55135341
chr3_23851546_rs562559714_C_Denisova_single_seq	-6.467376432	-3.819477519	-10.71524391	-3.22617861	-7.88620724	-3.396077539	-10.95869579	-3.188317465	-0.62357391	-3.454056209
chr19_8500685_rs1016202762_T_Denisova_single_seq	-3.359847967	-4.34510588	-5.761047602	-2.687651683	-11.34563886	-2.8423865	-2.930789792	-3.578499775	-10.75414447	-3.86610985
chr17_65386837_rs62084077_G_QTLs_single_seq	-0.153197836	0.001188659	-1.662675861	0.233253008	0.919096942	-0.243125616	-0.55888383	0.085643814	0.084271603	-0.122304711
chr2_144118751_rs554266673_T_Denisova_single_seq	-3.282265027	-3.064997961	-4.784506575	-3.436652342	-4.837844219	-3.092830865	-2.930789792	-3.331987825	-10.75414447	-3.133921396
chr6_150870323_150870492_pos_14_C_pos_159_A_Denisova_haplotype	-4.351899214	-3.275471693	-3.064192221	-2.643393763	-0.803574317	-3.314084167	-5.286270447	-2.495788724	1.69732424	-3.86610985
chr3_12496320_rs373918134_G_Denisova_single_seq	-0.223975734	0.077097542	0.050456576	-0.113969107	-1.045286299	-0.583909618	0.445913609	-0.542001902	-0.408739226	-0.406678231
chr1_31767998_rs117616673_G_Denisova_single_seq	-4.351899214	-3.201848829	-4.207449272	-3.22617861	-11.34563886	-3.780507052	-10.95869579	-3.057667612	-10.75414447	-3.133921396
chr21_43957201_rs375410895_G_Denisova_single_seq	-5.50214185	-5.89870421	-10.71524391	-3.683164292	-11.34563886	-5.859733743	-10.95869579	-3.990553416	-10.75414447	-3.454056209
chr4_5935873_5936042_pos_82_G_pos_90_G_Neanderthal_haplotype	-0.397191582	-0.172540997	0.025380132	-0.531273213	-3.62453967	-0.187308401	0.029278735	-0.246748278	-1.004275046	-0.242908545
chr20_43154978_rs372357183_G_Denisova_single_seq	-0.582406454	-0.815353567	-2.344556505	-1.046854911	-3.112019182	-0.98262281	-0.48600495	-0.927849371	-1.596797538	-1.08626842
chr7_157582296_rs76049237_C_Denisova_single_seq	-1.581244396	-0.95959899	-1.201516316	-0.760233685	0.39456353	-1.168271621	-1.751681469	-0.564011407	0.11544937	-0.985691465
chr3_110644458_110644627_pos_61_T_pos_112_G_Denisova_haplotype	-4.709946735	-4.34510588	-4.784506575	-4.219665303	-1.773886216	-5.141504712	-10.95869579	-5.551864649	-7.294712855	-4.854235749
chr12_113657428_113657597_pos_20_C_pos_153_C_Neanderthal_haplotype	-4.928956517	-4.058484654	-10.71524391	-3.683164292	-3.845792972	-4.474080051	-5.027958451	-3.875993652	-10.75414447	-4.635225967
chr14_58844677_rs370867897_G_Denisova_single_seq	-2.533264367	-2.00427758	-3.476839173	-1.831686816	-4.551222993	-2.400302125	-3.540843274	-1.678195473	-1.969509628	-1.787793606
chr3_23384006_rs149422034_A_Denisova_single_seq	-5.50214185	-4.058484654	-10.71524391	-5.341655828	-11.34563886	-5.141504712	-10.95869579	-4.759669534	-10.75414447	-4.445123084
chr1_37052460_rs7549934_C_Neanderthal_single_seq	-4.065277988	-2.279253333	-0.837192999	-2.558753949	-7.88620724	-2.240282866	-2.423420412	-1.912237172	-10.75414447	-1.905389837
chr3_183736032_rs375238728_C_Denisova_single_seq	-0.966392324	0.032033127	-0.521718552	0.178828049	-1.736460121	-0.023581557	0.963516929	0.277316636	-1.40763074	-0.343066382
chr16_25252590_25252759_pos_72_A_pos_100_A_Denisova_haplotype	0.263780944	0.016693323	-0.546571794	0.184977654	0.432027422	0.174044471	-1.85278728	0.28964217	0.052405149	-0.019272599
chr10_77623141_rs1010226265_T_Neanderthal_single_seq	-5.905497544	-4.703153401	-5.761047602	-3.292981981	-11.34563886	-2.962181012	-10.95869579	-2.881510657	-10.75414447	-4.445123084
chr2_161968726_rs181354748_T_Neanderthal_single_seq	0.308351414	-0.65937516	-2.388814425	-0.405826348	-0.989186889	-0.361688813	-0.296027413	-0.282795001	1.064038232	-0.876580466
chr12_113447303_rs374702523_A_Denisova_single_seq	-5.905497544	-2.770751479	-10.71524391	-2.262537111	-11.34563886	-2.962181012	-3.540843274	-2.538729246	-10.75414447	-2.872083751
chr3_15682857_rs77522574_C_Neanderthal_single_seq	-2.489006448	-2.135224098	-3.384327034	-2.331086586	-11.34563886	-2.096253631	-3.2375966	-2.298391856	-1.78547768	-2.000338241
chr14_64942476_rs57567940_G_Neanderthal_single_seq	-3.208642163	-2.526471034	-2.141596725	-2.518226143	-7.88620724	-2.580310377	-4.300484306	-2.881510657	-1.163557423	-2.813429533
chr10_131364144_rs117379574_T_Neanderthal_single_seq	-3.826270853	-2.101356462	-3.920828046	-1.988941607	-11.34563886	-2.062385995	-2.987152235	-2.029833404	-10.75414447	-1.875080003
chr9_94159184_rs78874143_T_Neanderthal_single_seq	-3.282265027	-2.668025178	-10.71524391	-3.874529817	-11.34563886	-3.314084167	-0.681408389	-3.671011914	-4.604397354	-3.367120572
chr6_85368573_rs149554400_A_Neanderthal_single_seq	-10.85969385	-5.89870421	-10.71524391	-4.86433405	-11.34563886	-4.883192716	-10.95869579	-4.401622013	-10.75414447	-4.635225967
chr4_38141239_rs17580037_A_Neanderthal_single_seq	-2.725267534	-2.035916897	-2.994144723	-1.461412072	-5.19589174	-1.965307113	-1.050303168	-1.263758221	-4.604397354	-1.506523629
chr20_17824710_rs879526499_T_Denisova_single_seq	-5.50214185	-2.3975733	-2.994144723	-3.436652342	-11.34563886	-3.575525314	-3.106946747	-3.491564138	-2.726238477	-2.13751466
chr5_2586911_rs118162937_G_Neanderthal_single_seq	-2.888150301	-1.462731564	-0.509450663	-1.581539269	-3.064868089	-1.320074604	-0.591281038	-1.540910192	-1.475695015	-1.705488303
chr19_10092840_rs376335623_T_Neanderthal_single_seq	-2.142017431	-2.00427758	-1.718064431	-1.988941607	-2.810363482	-1.90403697	-4.039832552	-2.029833404	-2.902395432	-1.875080003
chr16_75008549_rs377658416_T_Denisova_single_seq	-3.826270853	-2.572129751	-5.04281857	-2.558753949	-11.34563886	-2.580310377	-1.444968193	-2.628645883	-1.342633485	-2.17394829
chr21_43606145_rs113195838_C_Neanderthal_single_seq	-3.359847967	-3.001151479	-1.866620972	-2.986175173	-11.34563886	-2.580310377	-2.241019366	-2.157872594	-3.423227595	-3.063873898
chr15_56981204_rs374274092_C_Denisova_single_seq	-2.533264367	-1.85572104	-1.583386952	-2.331086586	-2.849783832	-2.278654677	-5.286270447	-2.774990333	-1.220814741	-2.24969771
chr1_54800725_54800894_pos_28_C_pos_144_G_Neanderthal_haplotype	-7.400262236	-4.703153401	-10.71524391	-4.674231167	-0.017524964	-4.306135413	-4.039832552	-3.578499775	-10.75414447	-4.277178447
chr13_105472474_105472643_pos_85_C_pos_87_T_Denisova_haplotype	-4.351899214	-4.194689038	-6.322926489	-3.363029478	-11.34563886	-4.155718571	-7.49926417	-3.578499775	-10.75414447	-3.751550085
chr3_56795028_rs1020137118_C_Denisova_single_seq	-0.42819625	-0.735257419	-0.369838665	-0.796123472	-2.93201093	-0.595972356	-1.159414167	-0.703623404	-1.038182483	-0.542989937
chr5_627303_rs4957076_G_Denisova_single_seq	-1.834554292	-1.243721783	0.368900098	-2.165458229	-2.810363482	-1.223343004	-4.039832552	-1.110135032	-1.300873839	-1.759833525
chr10_131363205_rs368734016_A_Neanderthal_single_seq	-2.533264367	-3.064997961	-4.375393909	-2.986175173	-11.34563886	-2.731781012	-1.526153888	-2.774990333	-2.298817253	-2.329645867
chr15_51615563_rs28757083_A_Neanderthal_single_seq	-4.201482372	-2.101356462	-3.681820911	-2.829205827	-5.19589174	-3.236501226	-3.307644098	-3.258364962	-10.75414447	-2.872083751
chr19_5141553_rs372805690_T_Neanderthal_single_seq	-3.826270853	-2.279253333	-0.806851291	-2.478805793	-11.34563886	-2.962181012	-6.004499478	-2.675796977	-1.280438724	-2.813429533
chr4_1228921_rs547937697_C_Denisova_single_seq	0.850682117	0.726886809	0.607247625	0.639211776	0.402973318	0.722802836	0.895003631	0.712177386	1.153121775	0.531874097
chr20_51215050_rs376366527_A_Denisova_single_seq	2.709093574	2.23572211	2.51522692	2.306578374	2.499949198	2.355212023	2.548231586	2.372658215	2.86939413	2.295344806
chr22_25522502_rs541767267_T_Neanderthal_single_seq	-1.980110605	-1.319570788	-1.662675861	-1.247552261	-7.88620724	-1.6315357	-1.159414167	-1.585236107	-5.799948163	-2.101978503
chr1_1831496_rs376021480_C_Denisova_single_seq	-2.363838828	-1.62167934	-3.681820911	-1.856734234	-3.927786344	-1.934346804	-1.879211005	-1.678195473	-2.841255137	-1.875080003
chr1_54821281_rs12022053_C_Neanderthal_single_seq	-4.709946735	-2.135224098	-2.580817592	-1.831686816	-7.88620724	-2.580310377	-2.632266302	-2.996527317	-10.75414447	-2.600097744
chr3_4939565_rs1047320942_C_Denisova_single_seq	-2.286046667	-2.169905937	-2.802354576	-2.074501955	-2.93201093	-2.962181012	-3.2375966	-2.582987166	-3.176715645	-2.28911806
chr17_76653359_rs149662604_A_Denisova_single_seq	-4.519843852	-2.135224098	-2.219388885	-2.558753949	-3.019209372	-2.029295208	-7.49926417	-2.22642207	-2.473373703	-2.067296664
chr12_94154789_rs374981226_G_Denisova_single_seq	-1.513180121	-1.300231423	-0.426377838	-1.52022572	-0.27484705	-1.6315357	-5.027958451	-1.33766401	-1.385638012	-1.157439202
chr10_131361574_131361743_pos_67_C_pos_105_C_Neanderthal_haplotype	-2.888150301	-4.922163183	-10.71524391	-6.059884859	-1.718104975	-4.306135413	-4.450901149	-4.115000787	-10.75414447	-3.99055722
chr9_97957354_rs140376083_C_Neanderthal_single_seq	-2.363838828	-3.201848829	-1.413747717	-2.643393763	-11.34563886	-3.162878362	-2.311237362	-2.72454131	-3.176715645	-2.702824045
chr5_78431971_rs375979162_T_Denisova_single_seq	-3.621289115	-3.353054634	-1.368730179	-4.095217932	-11.34563886	-4.474080051	-2.930789792	-4.978679316	-10.75414447	-2.933224045
chr12_58337997_rs377206049_C_Neanderthal_single_seq	-3.007944813	-2.572129751	-2.994144723	-2.478805793	-11.34563886	-2.8423865	-3.2375966	-2.538729246	-3.254298586	-3.063873898
chr3_3708267_rs74648571_C_Denisova_single_seq	-1.076695646	-0.634942823	-0.134985345	-0.307585152	-2.114417678	-0.548315007	-1.349517051	-0.575143368	-2.619718153	-0.417558336
chr8_73063917_rs367723961_T_Denisova_single_seq	-1.652679534	-1.441389533	-0.485223476	-1.560810536	-2.348459378	-1.90403697	-1.225680467	-2.09243303	-0.758377322	-1.373462099
chr12_59168763_rs11172717_T_Neanderthal_single_seq	-3.208642163	-2.482213114	-1.635759128	-2.558753949	-2.662644275	-2.533159284	-0.296027413	-2.495788724	-1.93716085	-2.75706709
chr8_69238923_rs372754992_A_Denisova_single_seq	-3.282265027	-4.34510588	-10.71524391	-3.980658168	-11.34563886	-3.236501226	-10.95869579	-5.236991311	-10.75414447	-5.830776776
chr18_59531522_rs79494360_T_Neanderthal_single_seq	-3.528776976	-3.435048006	-3.57569256	-2.879654849	-11.34563886	-4.664182934	-5.286270447	-3.990553416	-10.75414447	-3.2851272
chr8_84119326_rs981858085_G_Neanderthal_single_seq	-2.946804518	-1.884233727	-3.57569256	-2.045414376	-7.88620724	-1.402419066	-2.677925019	-1.193454663	-0.830816988	-1.311267337
chr16_57533550_rs16957465_A_Neanderthal_single_seq	-2.212235428	-1.80033247	-5.04281857	-1.934596386	-11.34563886	-1.874350839	-1.568526833	-2.060793713	-1.93716085	-1.653116126
chr8_20654194_rs140534775_C_Neanderthal_single_seq	0.211097955	1.113244393	1.537717124	1.153650571	0.583989424	1.047544621	-0.18473242	1.289335312	0.977598818	1.292176429
chr8_23168858_rs77802926_A_Neanderthal_single_seq	-3.720142502	-5.180475179	-3.215398025	-4.506286529	-2.890311639	-4.155718571	-4.450901149	-3.671011914	-10.75414447	-3.546568347
chr1_64477251_rs993934566_T_Denisova_single_seq	0.149434935	0.92476576	-0.883936668	0.966415467	1.042647561	0.955494588	2.037601148	0.967483938	-0.202436212	0.881694754
chr4_1285098_rs138535452_G_Denisova_single_seq	-0.366839234	0.340008698	0.840783081	0.319633256	-0.709920739	-0.090269109	-0.416631247	0.049860852	-0.136677008	0.167040078
chr16_22216088_rs147903825_A_Neanderthal_single_seq	-5.905497544	-4.194689038	-0.623808526	-3.683164292	-11.34563886	-3.575525314	-2.141712166	-4.115000787	-2.106686047	-4.635225967
chr15_54808632_rs368905247_C_Denisova_single_seq	-1.604665285	-1.913321306	-1.775664698	-1.988941607	-6.391442549	-2.029295208	-1.703667219	-1.456146019	-10.75414447	-2.41428568
chr3_133383973_rs550961003_T_Denisova_single_seq	-3.44184134	-3.131801332	-10.71524391	-2.986175173	-3.927786344	-4.019514187	-10.95869579	-3.671011914	-10.75414447	-3.645421734
random_16912_random_single_seq	-2.176699271	-2.526471034	-2.481624235	-2.558753949	-2.771991672	-2.679503733	-2.987152235	-2.374141277	-10.75414447	-2.371345158
chr10_131363985_131364154_pos_12_G_pos_16_T_pos_79_C_pos_160_T_Neanderthal_haplotype	-1.385988105	-2.205442094	-3.796380675	-2.016901689	-11.34563886	-1.934346804	-5.027958451	-1.94074986	-1.57175012	-2.101978503
chr6_90223623_90223792_pos_66_G_pos_107_T_Denisova_haplotype	-5.905497544	-3.001151479	-4.565496793	-2.879654849	-11.34563886	-3.236501226	-3.381266961	-2.495788724	-6.36182705	-3.207544259
chr3_183739749_183739918_pos_25_G_pos_123_C_pos_148_T_Denisova_haplotype	-10.85969385	-4.34510588	-10.71524391	-5.083343832	-11.34563886	-3.575525314	-7.49926417	-4.401622013	-10.75414447	-5.427421082
chr14_59023285_rs377330011_A_Denisova_single_seq	-4.065277988	-2.770751479	-10.71524391	-3.22617861	-4.551222993	-3.396077539	-10.95869579	-2.881510657	-10.75414447	-2.997070527
chr10_43914077_rs61858967_A_Neanderthal_single_seq	0.289418136	0.551708877	-0.485223476	0.302766014	0.780742972	0.54746548	0.329593553	0.60282999	-0.281453634	0.503316255
chr10_43835461_rs139583920_T_Neanderthal_single_seq	-1.345966259	-1.154195854	-10.71524391	-0.896438068	-1.437246238	-1.445423592	-2.347670992	-1.046779296	-1.547130153	-1.139314654
chr15_57066712_rs376126478_T_Denisova_single_seq	-3.720142502	-4.34510588	-2.927341353	-4.095217932	-11.34563886	-4.883192716	-4.039832552	-3.990553416	-10.75414447	-3.367120572
chr6_89943489_rs186574553_G_Denisova_single_seq	-1.92011464	-2.824994524	-1.835660663	-2.986175173	-2.662644275	-2.487500567	-1.368108739	-3.331987825	-10.75414447	-2.067296664
chr10_131363985_131364154_pos_12_G_pos_16_T_pos_79_C_pos_160_T_Neanderthal_haplotype	-2.946804518	-4.194689038	-10.71524391	-3.22617861	-11.34563886	-5.141504712	-2.773820446	-5.955220343	-2.726238477	-4.635225967
chr16_27414100_rs375577216_G_Denisova_single_seq	-6.467376432	-4.513050518	-1.557896977	-3.436652342	-3.768210031	-3.895066816	-10.95869579	-4.115000787	-7.294712855	-4.126761604
chr9_95045332_rs72750460_T_Neanderthal_single_seq	-4.519843852	-3.353054634	-3.920828046	-3.683164292	-3.112019182	-3.483013176	-3.627778911	-3.769865301	-2.619718153	-4.277178447
chr10_77561720_rs997713766_G_Denisova_single_seq	-2.212235428	-3.353054634	-1.835660663	-2.879654849	-11.34563886	-2.679503733	-5.027958451	-2.538729246	-10.75414447	-2.702824045
chr14_58817202_rs367650961_G_Denisova_single_seq	-4.709946735	-3.131801332	-1.775664698	-2.986175173	-0.074759564	-3.314084167	-2.632266302	-3.188317465	-7.294712855	-3.367120572
chr15_52517751_rs75580489_A_Neanderthal_single_seq	-3.826270853	-2.572129751	-2.580817592	-2.879654849	-7.88620724	-3.162878362	-3.2375966	-2.827267612	-1.874561224	-3.99055722
chr9_125917806_rs976062836_T_Denisova_single_seq	-3.528776976	-5.495348516	-10.71524391	-4.674231167	-11.34563886	-4.664182934	-3.925272787	-4.251205171	-10.75414447	-3.751550085
chr17_70345605_70345774_pos_43_A_pos_130_T_Denisova_haplotype	-0.781543047	0.406254248	0.184868151	0.537146434	0.535092576	0.209131196	-1.961516308	0.349738116	-0.155161502	0.474181682
chr14_58844677_rs370867897_G_Denisova_single_seq	-4.709946735	-3.275471693	-2.481624235	-3.980658168	-11.34563886	-3.780507052	-3.170793229	-3.671011914	-4.604397354	-3.2851272
chr19_10096832_rs371978541_A_Denisova_single_seq	-3.44184134	-2.619280844	-6.322926489	-1.831686816	-7.88620724	-2.901040717	-4.808948669	-2.582987166	-10.75414447	-3.645421734
chr15_52567379_rs138087347_C_Neanderthal_single_seq	-3.940830617	-3.934037283	-3.297391397	-5.083343832	-1.127681161	-4.664182934	-10.95869579	-4.251205171	-10.75414447	-4.854235749
chr9_95168912_rs72752458_C_Neanderthal_single_seq	-3.940830617	-1.670506167	-3.297391397	-1.52022572	-7.88620724	-1.656583118	-5.286270447	-2.298391856	-2.383457066	-1.627626151
chr1_91631159_rs1051374775_T_Denisova_single_seq	0.586872555	0.603967218	0.421106429	0.683320838	-0.531056393	0.514183841	-0.777543532	0.301863294	0.388600804	0.480055856
chr15_45923756_none_A_QTLs_single_seq	0.405335088	0.054741283	0.335284993	0.227306194	0.186229916	0.05566379	-0.516789084	0.020581409	1.349471183	0.053442989
chr1_94128979_94129148_pos_26_C_pos_147_A_Denisova_haplotype	-5.187268513	-4.513050518	-4.784506575	-6.059884859	-11.34563886	-3.162878362	-10.95869579	-4.978679316	-2.383457066	-4.635225967
chr17_9893245_rs117334880_G_Neanderthal_single_seq	-5.187268513	-4.058484654	-4.057032429	-3.292981981	-11.34563886	-4.019514187	-1.933556227	-4.115000787	-3.336291958	-3.751550085
chr20_17767088_rs1005410040_A_Denisova_single_seq	-1.287941211	-4.194689038	-5.04281857	-3.101191833	-2.044142664	-2.8423865	-0.613290542	-3.331987825	-2.726238477	-3.207544259
chr10_26740197_rs935996369_T_Denisova_single_seq	-3.528776976	-4.703153401	-6.322926489	-3.874529817	-11.34563886	-4.664182934	-10.95869579	-3.990553416	-3.515739734	-4.854235749
chr5_32074173_rs79901850_G_Neanderthal_single_seq	-2.578923084	-1.85572104	-10.71524391	-2.558753949	-11.34563886	-2.8423865	-1.46484034	-2.454089433	-2.520524796	-2.033429028
chr14_61956159_rs369624166_G_Denisova_single_seq	0.560792758	1.148859508	0.694677329	0.933920961	1.250317885	1.289685603	0.270723899	1.30763226	0.853648169	1.177561477
chr12_31456888_rs4930974_T_QTLs_single_seq	-3.44184134	-2.135224098	-1.303732924	-3.77567643	-11.34563886	-3.162878362	-3.381266961	-3.769865301	-3.103092782	-2.41428568
chr1_89592822_rs374404104_A_Denisova_single_seq	-2.831787858	-2.357045494	-3.297391397	-2.600453241	-11.34563886	-1.816750573	-3.381266961	-2.335769466	-1.547130153	-1.705488303
chr10_17390698_rs17364858_C_Denisova_single_seq	-5.50214185	-4.058484654	-2.219388885	-3.874529817	-11.34563886	-4.474080051	-3.458849902	-4.251205171	-10.75414447	-3.454056209
chr9_76398823_rs374779467_G_Neanderthal_single_seq	-3.826270853	-3.353054634	-10.71524391	-3.042537616	-7.88620724	-3.483013176	-3.627778911	-3.188317465	-10.75414447	-4.277178447
chr20_38948554_rs375346390_T_Denisova_single_seq	0.720093475	-0.022385314	-0.597600811	-0.15221883	0.871410055	-0.015458253	0.477495207	-0.055327473	0.74320842	0.587347868
chr12_58087281_rs4760318_C_Neanderthal_single_seq	-2.142017431	-3.614495781	-4.784506575	-2.879654849	-7.88620724	-2.13093547	-1.657199594	-3.331987825	-2.726238477	-3.207544259
chr1_91703070_rs150351673_G_Denisova_single_seq	0.211097955	-1.506386788	-2.743700358	-1.214799548	-0.852784239	-1.300202458	1.057067698	-1.395689057	0.973350596	-1.759833525
chr14_60211839_rs549272241_C_Denisova_single_seq	-3.359847967	-2.205442094	-0.837192999	-2.7333104	-11.34563886	-2.731781012	-2.275701205	-2.774990333	-10.75414447	-2.41428568
chr16_69902108_rs376424183_T_Denisova_single_seq	-1.535513308	-1.943007437	-1.635759128	-1.667567436	-2.974951452	-2.166471627	-1.879211005	-1.777559693	-1.622287513	-1.759833525
chr3_122358539_rs375157764_C_Denisova_single_seq	-2.831787858	-3.131801332	-10.71524391	-3.042537616	-7.88620724	-2.8423865	-5.027958451	-2.09243303	-10.75414447	-2.933224045
chr12_104605507_rs374294696_C_Denisova_single_seq	-4.201482372	-2.279253333	-6.322926489	-2.518226143	-11.34563886	-3.314084167	-10.95869579	-3.578499775	-3.720721472	-1.705488303
chr16_22322969_rs117510172_C_Denisova_single_seq	-2.404366634	-4.703153401	-3.920828046	-3.514235283	-11.34563886	-3.314084167	-10.95869579	-2.937873099	-3.176715645	-3.751550085
chr6_123789620_rs997395730_T_Denisova_single_seq	-1.980110605	-2.169905937	-5.357691907	-2.045414376	-1.56264065	-2.400302125	-2.773820446	-1.99952357	-7.294712855	-2.000338241
chr9_114297980_rs60926978_C_Neanderthal_single_seq	-3.208642163	-2.526471034	-10.71524391	-3.596228655	-4.551222993	-3.674378701	-3.106946747	-3.188317465	-10.75414447	-3.645421734
chr20_50769135_rs371710298_A_Denisova_single_seq	-3.007944813	-3.275471693	-10.71524391	-2.518226143	-5.005788856	-3.780507052	-5.286270447	-3.409570766	-3.103092782	-3.454056209
chr4_83642673_rs373934251_C_Denisova_single_seq	-4.065277988	-3.521983643	-4.565496793	-4.674231167	-11.34563886	-3.674378701	-10.95869579	-3.331987825	-10.75414447	-3.207544259
chr20_44622689_rs77725187_A_QTLs_single_seq	-6.467376432	-4.922163183	-10.71524391	-4.674231167	-11.34563886	-4.474080051	-10.95869579	-5.236991311	-7.294712855	-3.86610985
chr1_36973206_36973375_pos_83_A_pos_90_T_Neanderthal_haplotype	-5.187268513	-3.521983643	-2.032249328	-3.514235283	-11.34563886	-4.664182934	-10.95869579	-5.551864649	-10.75414447	-4.126761604
chr18_69106811_rs76664793_A_Denisova_single_seq	-4.519843852	-3.131801332	-7.255812293	-2.229446324	-11.34563886	-2.786024057	-10.95869579	-3.769865301	-7.294712855	-2.600097744
chr3_12496320_rs373918134_C_Denisova_single_seq	-3.44184134	-3.131801332	-7.255812293	-3.162332128	-11.34563886	-3.483013176	-5.601143784	-3.578499775	-10.75414447	-4.277178447
chr18_60610598_rs79610461_C_Neanderthal_single_seq	-1.92011464	-2.668025178	-2.743700358	-2.366622743	-1.913096959	-2.8423865	-5.027958451	-2.774990333	-10.75414447	-2.75706709
chr14_96404806_rs369450329_T_Denisova_single_seq	-4.351899214	-4.058484654	-3.476839173	-3.162332128	-3.432749523	-4.883192716	-10.95869579	-3.990553416	-10.75414447	-3.86610985
chr14_95259495_95259664_pos_69_A_pos_98_A_pos_103_G_Neanderthal_haplotype	-5.187268513	-2.824994524	-10.71524391	-3.22617861	-11.34563886	-3.895066816	-3.2375966	-3.331987825	-2.473373703	-5.427421082
chr16_69598046_rs975835640_T_Denisova_single_seq	-1.060412233	-3.521983643	-0.791916427	-2.7333104	-0.379133407	-3.236501226	-1.657199594	-3.188317465	-1.701576422	-5.112547745
chr7_10395600_rs79002671_T_Denisova_single_seq	-4.928956517	-3.435048006	-7.255812293	-3.363029478	-5.19589174	-5.141504712	-10.95869579	-3.769865301	-10.75414447	-3.546568347
chr3_43948426_rs960184227_T_Neanderthal_single_seq	-4.709946735	-3.353054634	-5.357691907	-4.506286529	-2.044142664	-3.483013176	-10.95869579	-4.115000787	-10.75414447	-4.445123084
chr3_56605806_rs942158545_G_Denisova_single_seq	-4.201482372	-5.495348516	-2.434473142	-4.355869687	-0.098304681	-3.575525314	-10.95869579	-2.937873099	-10.75414447	-4.277178447
chr6_130702706_rs117851164_A_Denisova_single_seq	-4.519843852	-5.89870421	-10.71524391	-4.095217932	-11.34563886	-4.474080051	-10.95869579	-3.875993652	-10.75414447	-4.445123084
chr8_96260185_rs117779085_G_Denisova_single_seq	-5.187268513	-3.201848829	-2.434473142	-3.22617861	-11.34563886	-3.483013176	-6.566378366	-2.495788724	-7.294712855	-3.546568347
chr16_75182287_rs1043579777_A_Denisova_single_seq	-0.242226389	-1.021593277	0.236769253	-1.151443812	-0.15890557	-1.24217741	-0.580400933	-1.110135032	0.028034721	-1.035103659
chr14_54910779_rs571297051_A_Denisova_single_seq	-0.822146901	-3.614495781	-0.868186566	-3.514235283	-7.88620724	-3.236501226	-0.934941436	-3.671011914	-1.499115903	-3.751550085
chr9_117113402_rs140419348_A_Denisova_single_seq	-1.513180121	-2.770751479	-7.255812293	-3.363029478	-11.34563886	-3.396077539	-4.164279923	-2.996527317	-10.75414447	-3.133921396
chr22_44437104_rs371964431_A_Denisova_single_seq	-6.467376432	-3.275471693	-4.057032429	-3.514235283	-11.34563886	-5.456378049	-10.95869579	-3.491564138	-3.254298586	-3.2851272
chr3_42531939_rs342518_A_Tewhey_single_seq	-2.075059009	-3.521983643	1.146230763	-3.042537616	-0.190188128	-4.019514187	-0.716712639	-3.671011914	0.084271603	-3.86610985
chr16_75017874_rs372718172_T_Denisova_single_seq	-3.528776976	-5.495348516	-4.565496793	-4.219665303	-7.88620724	-4.306135413	-10.95869579	-5.551864649	-10.75414447	-5.112547745
chr5_35468618_rs189975288_A_Denisova_single_seq	-4.928956517	-4.513050518	-7.255812293	-3.596228655	-11.34563886	-4.883192716	-3.540843274	-4.759669534	-10.75414447	-2.997070527
chr6_115893208_rs139650130_T_Neanderthal_single_seq	-2.888150301	-1.379194771	-1.201516316	-1.689900623	-11.34563886	-1.788790491	-1.826838828	-1.56290292	-10.75414447	-1.506523629
chr3_188406953_rs373672653_C_Denisova_single_seq	-1.652679534	-3.713349168	-7.255812293	-4.219665303	-1.57910995	-2.786024057	-10.95869579	-4.251205171	-10.75414447	-4.126761604
chr5_33737248_rs367556398_T_Denisova_single_seq	-2.286046667	-1.484394059	-2.104219115	-1.404902432	-7.88620724	-1.761362003	-5.601143784	-1.126418444	-3.720721472	-1.483476892
chr1_86101157_rs1025286156_G_Denisova_single_seq	-5.50214185	-3.353054634	-4.207449272	-3.77567643	1.156447045	-3.895066816	-2.462840762	-3.409570766	-3.254298586	-4.126761604
chr16_74865721_rs991648772_A_Denisova_single_seq	-4.928956517	-5.180475179	-10.71524391	-5.341655828	-11.34563886	-4.883192716	-10.95869579	-3.990553416	-10.75414447	-3.367120572
chr3_14077477_14077646_pos_37_T_pos_136_A_Denisova_haplotype	-3.621289115	-3.521983643	-10.71524391	-3.363029478	-11.34563886	-3.396077539	-3.458849902	-3.188317465	-10.75414447	-2.933224045
chr9_134285059_rs1000334375_G_Denisova_single_seq	-10.85969385	-4.922163183	-10.71524391	-4.86433405	-11.34563886	-4.019514187	-10.95869579	-4.56956665	-10.75414447	-3.86610985
chr10_99033949_rs375326836_A_Denisova_single_seq	-0.57082778	-2.317625144	-3.57569256	-1.623912213	-7.88620724	-1.99694643	-2.773820446	-2.495788724	-1.844251389	-2.4585436
chr20_19668308_rs899582846_A_Denisova_single_seq	-3.528776976	-2.940011184	-2.633094871	-3.101191833	-11.34563886	-3.396077539	-2.930789792	-3.409570766	-2.106686047	-2.813429533
chr9_133561280_rs373005473_C_Denisova_single_seq	-4.201482372	-3.275471693	-5.357691907	-3.77567643	-11.34563886	-3.780507052	-10.95869579	-3.409570766	-10.75414447	-3.546568347
chr21_39596035_rs926058719_A_Denisova_single_seq	0.289418136	-0.022385314	-1.997567489	-0.15999199	-0.924626003	0.016585153	-0.716712639	0.071436953	-0.73039012	0.299170924
chr3_56803039_rs935878630_A_Denisova_single_seq	-4.351899214	-4.34510588	-5.761047602	-3.77567643	-11.34563886	-5.456378049	-10.95869579	-4.401622013	-10.75414447	-5.427421082
chr8_23187069_rs76248903_G_Neanderthal_single_seq	-0.144589845	0.435388822	-0.473260762	0.268428137	-0.045858456	0.48011626	0.451225452	0.413074884	-0.453791913	0.318970343
chr12_59579488_rs75169163_G_Denisova_single_seq	-2.108149795	-1.551404326	-2.141596725	-1.667567436	-7.88620724	-1.965307113	-1.906127738	-2.124781808	-0.109386881	-1.759833525
chr21_43577672_rs369538279_G_Denisova_single_seq	-4.201482372	-4.194689038	-10.71524391	-6.059884859	-11.34563886	-3.895066816	-10.95869579	-4.56956665	-3.033045284	-3.454056209
chr3_110838773_rs945353728_T_Denisova_single_seq	-1.949800771	-2.881356967	-10.71524391	-3.514235283	-3.019209372	-3.314084167	-3.819144436	-3.258364962	-4.604397354	-3.367120572
chr1_159922058_159922227_pos_35_G_pos_137_A_Neanderthal_haplotype	-1.753785346	-1.005843175	-2.301615983	-0.922645783	-7.88620724	-1.080914732	-2.110072848	-0.766033439	-2.473373703	-0.591447726
chr20_17827822_rs879845032_A_Denisova_single_seq	1.240639965	1.237542754	2.836824738	1.153650571	0.927865375	1.078233256	1.513233399	1.200740366	1.087812926	1.191948981
chr2_3713658_rs17017879_C_Neanderthal_single_seq	-10.85969385	-4.703153401	-6.322926489	-4.506286529	-0.092382279	-4.155718571	-10.95869579	-4.56956665	-10.75414447	-4.445123084
chr2_98263645_rs117644956_G_Denisova_single_seq	-2.489006448	-2.205442094	-3.064192221	-2.296404747	-11.34563886	-2.962181012	-4.300484306	-2.454089433	-10.75414447	-2.28911806
chr15_92840473_rs112833236_C_Denisova_single_seq	-4.709946735	-3.131801332	-10.71524391	-2.403056372	-11.34563886	-3.314084167	-3.819144436	-3.188317465	-10.75414447	-2.504202317
chr14_59932602_rs375845125_G_Denisova_single_seq	-0.768258468	-0.610917371	-1.261973278	-0.976534216	-1.664400447	-0.571946904	-1.295137685	-0.8048179	-0.333131617	-0.616300969
chr5_148866744_rs78063110_C_Neanderthal_single_seq	-2.831787858	-3.713349168	-1.718064431	-4.506286529	-2.466055609	-3.780507052	-2.773820446	-3.990553416	-3.835281236	-5.830776776
chr1_225781230_rs17502858_A_Neanderthal_single_seq	-3.528776976	-3.713349168	-3.681820911	-3.22617861	-6.391442549	-3.780507052	-5.286270447	-4.401622013	-7.294712855	-3.063873898
chr22_43541386_43541555_pos_45_C_pos_127_G_Denisova_haplotype	-1.469524898	-1.319570788	-1.124656862	-1.54037542	-1.977132398	-1.064060626	-2.54506786	-1.519247697	-1.163557423	-0.83223184
chr5_78549180_rs376146791_A_Denisova_single_seq	-3.720142502	-3.435048006	-7.255812293	-3.22617861	-11.34563886	-2.8423865	-4.300484306	-4.251205171	-2.258289446	-2.813429533
chr6_103852990_rs74875245_T_Neanderthal_single_seq	-1.406423221	-1.379194771	-1.805350828	-1.500353574	0.595041789	-1.36065942	-2.019116575	-1.415561204	-0.386729722	-0.985691465
chr19_39502618_rs186214257_A_Neanderthal_single_seq	-4.065277988	-4.922163183	-10.71524391	-4.86433405	-1.934127871	-4.019514187	-0.55888383	-4.759669534	-10.75414447	-5.112547745
chr16_57559161_rs55837248_T_Neanderthal_single_seq	-4.065277988	-5.180475179	-10.71524391	-3.683164292	-7.88620724	-3.895066816	-2.311237362	-4.759669534	-3.614593121	-4.854235749
chr14_96709230_rs3809418_A_Denisova_single_seq	-0.716310641	-0.65937516	-0.806851291	-0.845409052	-2.497015919	-0.735779246	0.064365461	-0.956675406	-1.038182483	-0.846863761
chr3_171343120_rs958143862_T_Denisova_single_seq	-3.007944813	-3.353054634	-1.532849559	-3.363029478	-6.953321436	-3.236501226	-2.347670992	-3.491564138	-1.021129152	-3.133921396
chr3_5007883_rs372140647_A_Denisova_single_seq	-1.143731864	-1.379194771	0.192397892	-0.896438068	-0.539089237	-1.535480595	-0.120279713	-0.844673889	-0.662709087	-1.373462099
chr9_99247103_rs16910870_T_Neanderthal_single_seq	-3.282265027	-2.035916897	-3.796380675	-1.831686816	-2.849783832	-2.358602833	-0.613290542	-2.675796977	-4.09593299	-1.875080003
chr16_69591511_rs188805202_G_Denisova_single_seq	0.555519744	1.020159027	-1.221388463	0.933920961	0.519707786	1.066801382	-0.089101946	1.027589273	-1.108486041	0.980313012
chr17_71471543_rs370006960_G_Denisova_single_seq	-3.940830617	-5.180475179	-10.71524391	-5.656529165	-11.34563886	-4.664182934	-10.95869579	-3.769865301	-2.619718153	-4.445123084
chr22_20786810_rs4823021_G_Neanderthal_single_seq	-2.578923084	-3.934037283	-10.71524391	-3.683164292	-11.34563886	-4.019514187	-10.95869579	-3.188317465	-3.103092782	-4.126761604
chr10_77550931_rs371369205_A_Denisova_single_seq	-2.248669057	-1.506386788	-4.375393909	-1.689900623	-1.407529533	-1.682073093	-3.819144436	-1.210711987	-1.648235965	-1.001974878
chr6_89732177_rs1056011247_A_Denisova_single_seq	-3.071791295	-1.670506167	-2.481624235	-2.331086586	-3.019209372	-1.489749507	-4.300484306	-2.124781808	-7.294712855	-1.787793606
chr20_51218595_rs376696166_T_Denisova_single_seq	0.149434935	-0.442449169	-0.192662381	-0.396613704	0.415496791	-0.571946904	-1.080644876	-0.237875587	-0.716597519	-0.803405805
chr6_130774059_rs369055974_G_Denisova_single_seq	-3.282265027	-2.572129751	-3.476839173	-3.436652342	-11.34563886	-3.895066816	-3.045806453	-3.671011914	-2.726238477	-2.872083751
chr10_17384415_rs113584904_T_Denisova_single_seq	0.571281318	-0.112276476	-0.212412108	-0.207531548	-1.498581513	-0.048229566	0.022157817	-0.094834187	2.56086353	0.115138976
chr10_131406691_rs145988169_T_Neanderthal_single_seq	-2.831787858	-2.668025178	-7.255812293	-3.363029478	-4.687427376	-1.73444527	-7.49926417	-2.19174023	-2.143119676	-1.936350146
chr18_21955098_rs374578462_G_Denisova_single_seq	-3.282265027	-1.243721783	-1.835660663	-1.105688549	-2.698180433	-1.682073093	-4.039832552	-1.456146019	-7.294712855	-1.845393872
chr22_18564996_rs369843563_C_Denisova_single_seq	-5.50214185	-3.064997961	-10.71524391	-3.514235283	-11.34563886	-3.314084167	-10.95869579	-3.258364962	-10.75414447	-3.207544259
chr6_136278189_136278358_pos_64_A_pos_108_G_Denisova_haplotype	-1.535513308	-0.485485769	-2.743700358	-0.922645783	-11.34563886	-1.168271621	-2.677925019	-1.300237915	-3.835281236	-0.861645601
chr12_47551215_rs141810191_C_Neanderthal_single_seq	-2.404366634	-0.871333239	-4.565496793	-0.77209802	-6.953321436	-0.620404693	-4.300484306	-0.477919049	-3.254298586	-0.51935804
chr1_115775432_rs369202638_A_Denisova_single_seq	-1.92011464	-0.990263163	-0.791916427	-1.151443812	-2.810363482	-0.832362772	-2.275701205	-1.062359307	-2.258289446	-0.720230322
chr15_66618666_rs374290496_C_Denisova_single_seq	-7.400262236	-3.521983643	-10.71524391	-6.059884859	-11.34563886	-3.895066816	-10.95869579	-5.551864649	-10.75414447	-4.126761604
chr15_58521165_rs376544754_C_Denisova_single_seq	-2.176699271	-1.462731564	-3.920828046	-1.136030257	-0.87294802	-1.223343004	-2.20715173	-2.298391856	-4.41429447	-1.577958767
chr2_169091673_rs1032047894_G_Denisova_single_seq	-1.702346919	-1.528719974	-3.297391397	-1.712584975	-7.88620724	-1.340224304	-1.612182056	-1.803508145	-1.57175012	-1.311267337
chr2_10273127_rs371786419_C_Denisova_single_seq	-0.42819625	-0.709517307	-0.546571794	-0.491499638	-1.955469903	-0.735779246	-1.005954542	-0.436725814	0.579569953	-0.803405805
chr17_73101248_rs373503737_C_Denisova_single_seq	-4.351899214	-3.353054634	-10.71524391	-3.363029478	-6.953321436	-6.421612631	-10.95869579	-3.769865301	-3.835281236	-4.126761604
chr20_55485387_rs377355353_G_Denisova_single_seq	-5.905497544	-3.201848829	-4.207449272	-4.355869687	-0.140456533	-3.026027494	-10.95869579	-6.517099231	-10.75414447	-4.445123084
chr2_14109042_rs59185415_A_Neanderthal_single_seq	-0.892467596	-0.671748264	-1.835660663	-1.075971843	-2.93201093	-0.735779246	-2.462840762	-1.228178242	-1.260289024	-1.175794349
chr14_64390054_rs117592256_G_Neanderthal_single_seq	-1.535513308	-2.068265675	-4.565496793	-1.934596386	-11.34563886	-1.512433859	-2.079112539	-1.654388083	-2.902395432	-1.679064578
chr4_20702921_rs187923155_G_Neanderthal_single_seq	-0.666168494	-0.370092564	-0.915962291	-0.679807884	-0.415640796	-1.150371949	-2.588008382	-0.986089168	1.247615555	-0.531125602
chr1_16451385_rs372137888_C_Neanderthal_single_seq	1.069934428	1.497209923	0.955854814	1.475515953	0.205588745	1.412181044	0.944809522	1.177714648	0.655776768	1.426002591
chr7_33814795_rs17170416_C_QTLs_single_seq	-2.286046667	-1.85572104	-3.215398025	-2.403056372	-1.831911263	-2.533159284	-5.027958451	-2.413561626	-1.055439806	-2.650546767
chr16_22375819_rs75436575_C_Denisova_single_seq	-0.981642942	-1.207242088	-0.534091655	-1.136030257	0.141698756	-0.435635198	-2.174060943	-0.844673889	-0.271336516	-0.876580466
chr1_233822150_rs368312473_T_Neanderthal_single_seq	-10.85969385	-3.934037283	-10.71524391	-3.980658168	-11.34563886	-4.883192716	-5.601143784	-4.759669534	-10.75414447	-3.751550085
chr3_122733151_rs373655772_G_Denisova_single_seq	-2.324418478	-1.913321306	-1.532849559	-2.331086586	-11.34563886	-2.679503733	-3.540843274	-1.654388083	-1.648235965	-2.41428568
chr22_22278769_rs11704178_C_Neanderthal_single_seq	-2.674818512	-2.135224098	-4.057032429	-2.165458229	-4.10723412	-1.90403697	-7.49926417	-2.124781808	-2.56926913	-1.232303989
chr16_84678212_84678381_pos_26_T_pos_147_T_Denisova_haplotype	-3.208642163	-3.614495781	-1.775664698	-3.162332128	-11.34563886	-3.236501226	-10.95869579	-3.057667612	-10.75414447	-4.445123084
chr1_115733738_rs373512067_C_Denisova_single_seq	-6.467376432	-4.194689038	-5.04281857	-4.674231167	-11.34563886	-3.575525314	-7.49926417	-2.996527317	-10.75414447	-7.325541468
chr14_58861385_rs374335931_A_Denisova_single_seq	-1.834554292	-2.668025178	-10.71524391	-1.934596386	-2.293070808	-2.13093547	-2.423420412	-2.124781808	-10.75414447	-2.000338241
chr5_121975113_rs371986825_G_Denisova_single_seq	-1.535513308	-2.439272592	-0.98222859	-2.558753949	-3.019209372	-2.278654677	-4.164279923	-1.99952357	-1.93716085	-2.371345158
chr14_59966505_rs376504445_T_Denisova_single_seq	-2.404366634	-2.7184742	-2.994144723	-2.600453241	-1.068351459	-2.443242647	-10.95869579	-2.374141277	-10.75414447	-2.101978503
chr14_58869110_rs374545873_A_Denisova_single_seq	-1.702346919	-0.974849608	-3.681820911	-0.702332855	-3.845792972	-0.966872708	-1.242733799	-0.728264396	-1.522923292	-0.83223184
chr7_24873667_24873836_pos_30_G_pos_143_C_Denisova_haplotype	-7.400262236	-4.194689038	-10.71524391	-5.083343832	-11.34563886	-5.859733743	-10.95869579	-4.401622013	-10.75414447	-3.99055722
chr1_40747955_rs375303549_C_Denisova_single_seq	-2.489006448	-2.317625144	-3.064192221	-2.931932128	-11.34563886	-3.092830865	-10.95869579	-2.628645883	-10.75414447	-2.371345158
chr18_22117462_rs192716740_T_Denisova_single_seq	-2.212235428	-1.574451062	-1.963699853	-1.480751437	-1.308091905	-1.535480595	-0.752902539	-1.654388083	-10.75414447	-2.329645867
chr19_35748629_rs149019879_A_Neanderthal_single_seq	1.224117853	1.190468593	0.229468149	0.915547113	1.952280463	0.943043173	0.871423237	0.994088657	0.14596759	1.076501588
chr18_4007347_4007516_pos_80_T_pos_93_A_Denisova_haplotype	-3.007944813	-4.34510588	-10.71524391	-5.341655828	-11.34563886	-4.155718571	-10.95869579	-4.251205171	-4.09593299	-3.86610985
chr20_61507621_rs377137400_C_Denisova_single_seq	-0.188152788	-0.722329958	0.008417032	-0.624987648	-1.437246238	-0.966872708	-1.85278728	-1.245858549	-0.24140401	-1.157439202
chr16_22214761_rs370746302_G_Neanderthal_single_seq	-1.326364122	-0.788157756	-1.775664698	-1.368422737	-1.056772785	-1.582708873	-0.296027413	-1.176401332	-0.954862852	-1.232303989
chr17_37851669_rs370114490_C_Denisova_single_seq	-3.282265027	-3.614495781	-10.71524391	-3.363029478	-3.019209372	-3.162878362	-10.95869579	-3.057667612	-10.75414447	-3.99055722
chr20_51883793_rs369050131_G_Neanderthal_single_seq	-3.720142502	-2.881356967	-3.384327034	-2.518226143	-11.34563886	-2.679503733	-3.381266961	-2.374141277	-10.75414447	-2.211325899
chr3_125300400_rs115237354_T_Denisova_single_seq	-3.940830617	-4.194689038	-10.71524391	-4.095217932	-11.34563886	-3.483013176	-2.773820446	-4.56956665	-7.294712855	-3.751550085
chr17_71492558_71492727_pos_72_C_pos_100_C_Denisova_haplotype	0.055438594	-0.155064163	-2.994144723	-0.191510339	0.783966152	0.250139027	0.329593553	0.120560693	-1.78547768	0.25188736
chr6_154890432_rs371936022_G_Denisova_single_seq	-3.282265027	-3.713349168	-3.215398025	-3.436652342	-0.24826509	-4.474080051	-10.95869579	-5.551864649	-10.75414447	-3.133921396
chr1_91780846_rs117689447_T_Denisova_single_seq	-4.519843852	-2.439272592	-10.71524391	-3.162332128	-11.34563886	-2.096253631	-2.632266302	-2.454089433	-10.75414447	-3.86610985
chr5_122222436_rs376583437_G_Denisova_single_seq	-2.626074178	-2.169905937	-10.71524391	-2.931932128	-1.103655709	-2.202905256	0.246486537	-2.675796977	-6.36182705	-2.17394829
chr1_202814961_rs375621573_T_Denisova_single_seq	-2.108149795	-2.940011184	-6.322926489	-3.514235283	-11.34563886	-3.314084167	-3.2375966	-3.331987825	-10.75414447	-3.133921396
chr5_104151119_rs369130916_G_Denisova_single_seq	0.946452949	0.674087685	1.070617194	0.962840898	1.355884208	0.913565015	0.164779009	0.716748667	0.451037853	0.592779708
chr2_98337884_rs59581009_C_Denisova_single_seq	-3.071791295	-1.72104356	-2.580817592	-3.042537616	-6.953321436	-2.901040717	-3.381266961	-2.881510657	-3.423227595	-2.933224045
chr16_27407396_rs370148677_C_Denisova_single_seq	-1.604665285	-1.42035862	-2.633094871	-0.990326816	-2.376972066	-0.905537433	-1.313037356	-1.415561204	-3.176715645	-1.291117638
chr18_61069722_rs373967666_G_Neanderthal_single_seq	-0.459881895	-1.069902312	-3.681820911	-0.624987648	-2.662644275	-0.67054684	1.918012993	-0.927849371	-0.065020068	-0.861645601
chr6_157910897_rs368496400_C_Denisova_single_seq	-1.780209071	-1.943007437	-2.434473142	-1.623912213	-6.953321436	-1.340224304	-1.961516308	-1.56290292	-1.40763074	-1.627626151
chr9_74551056_rs374083286_C_Neanderthal_single_seq	-1.406423221	-1.207242088	-1.460215342	-1.442328526	-7.88620724	-1.582708873	-6.566378366	-1.016115122	-1.844251389	-0.985691465
chr5_108754747_rs115919063_T_Denisova_single_seq	-4.709946735	-3.064997961	-10.71524391	-3.436652342	-11.34563886	-3.396077539	-4.618845786	-3.671011914	-10.75414447	-3.86610985
chr1_43215052_rs76420431_A_Denisova_single_seq	-1.143731864	-0.9445079	-1.346737451	-1.120779639	0.76451816	-1.064060626	-2.385048601	-1.159547226	-3.103092782	-0.803405805
chr10_80334556_rs164243_A_Denisova_single_seq	-1.727836894	-1.80033247	-4.784506575	-2.045414376	-3.211212539	-1.874350839	-2.632266302	-1.99952357	-3.959728607	-2.600097744
chr5_122242313_rs372792318_T_Denisova_single_seq	-0.397191582	0.0844733	0.107326919	0.29709949	-0.045858456	0.409468361	-0.445955326	0.264884891	0.247967303	0.188724279
chr11_19649741_rs74559247_A_Neanderthal_single_seq	-2.446065926	-1.943007437	-2.530368569	-1.988941607	-6.391442549	-2.443242647	-4.808948669	-2.628645883	-2.902395432	-2.24969771
chr8_20287916_rs78927221_A_Neanderthal_single_seq	-3.826270853	-1.746992012	-1.557896977	-1.807066849	-7.88620724	-1.682073093	-4.618845786	-2.09243303	-1.475695015	-1.845393872
chr12_58195230_rs112885403_G_Neanderthal_single_seq	-5.187268513	-2.135224098	-2.687337916	-2.016901689	-2.810363482	-2.166471627	-2.54506786	-2.374141277	-3.103092782	-2.24969771
chr1_223209398_rs72744147_C_Neanderthal_single_seq	-1.143731864	-1.943007437	-1.532849559	-1.54037542	-5.988086854	-1.535480595	-3.307644098	-1.702402333	-1.021129152	-1.787793606
chr14_63753630_rs59606601_C_Neanderthal_single_seq	0.501701679	-1.80033247	-0.948715004	-2.13449792	0.79039099	-1.656583118	-2.54506786	-1.777559693	-0.816035147	-1.787793606
chr14_60794020_rs929140352_T_Denisova_single_seq	0.184017009	1.087780128	0.995132059	0.984156652	-0.183877116	1.004252651	-0.051053985	1.060329598	1.612450953	0.992693194
chr6_90150101_rs375081362_T_Denisova_single_seq	-10.85969385	-4.513050518	-10.71524391	-5.341655828	-4.10723412	-4.474080051	-6.004499478	-4.978679316	-10.75414447	-4.126761604
chr6_138599124_rs374830267_C_Neanderthal_single_seq	-3.138594666	-2.169905937	-1.051685808	-1.602570182	-11.34563886	-1.708021545	-3.106946747	-1.99952357	-3.336291958	-2.371345158
chr14_65617247_rs370224614_A_Neanderthal_single_seq	-2.946804518	-2.439272592	-3.064192221	-1.908172661	-11.34563886	-2.8423865	-0.841052687	-2.774990333	-2.07114989	-2.813429533
chr20_47202011_rs118058806_T_Neanderthal_single_seq	-3.826270853	-3.435048006	-2.863494871	-2.931932128	-11.34563886	-3.092830865	-2.019116575	-3.409570766	-10.75414447	-4.126761604
chr16_27482306_rs370505551_A_Denisova_single_seq	-1.093164946	-2.101356462	-0.610645159	-1.689900623	-11.34563886	-2.400302125	-2.311237362	-1.856848602	-3.423227595	-2.371345158
chr1_1831453_1831622_pos_44_G_pos_128_A_Denisova_haplotype	-3.138594666	-3.353054634	-5.761047602	-4.219665303	-7.88620724	-2.786024057	-10.95869579	-2.538729246	-10.75414447	-2.504202317
chr14_61956159_rs369624166_G_Denisova_single_seq	-3.071791295	-2.279253333	-2.687337916	-3.292981981	-11.34563886	-1.708021545	-2.725076112	-1.654388083	-0.598061397	-2.067296664
chr1_65067061_rs373606314_G_Denisova_single_seq	-7.400262236	-4.703153401	-4.207449272	-4.86433405	-11.34563886	-4.306135413	-3.627778911	-3.769865301	-6.36182705	-6.392655664
chr6_133766840_rs375767447_C_Denisova_single_seq	-3.940830617	-2.068265675	-1.69010435	-2.558753949	-11.34563886	-2.533159284	-3.627778911	-2.628645883	-10.75414447	-2.067296664
chr12_58017340_rs113097466_C_Neanderthal_single_seq	0.375722081	-1.884233727	-2.994144723	-1.988941607	-6.391442549	-2.166471627	-2.824269469	-2.582987166	-5.396592469	-1.967989464
chr3_183218978_rs372477465_T_Denisova_single_seq	-7.400262236	-5.180475179	-3.384327034	-3.683164292	-11.34563886	-3.396077539	-3.72029105	-4.115000787	-3.103092782	-2.872083751
chr7_157582296_rs76049237_A_Denisova_single_seq	-0.449242503	-1.379194771	-3.137815084	-1.500353574	-2.293070808	-1.150371949	-0.854097035	-1.856848602	-0.860842942	-1.291117638
chr6_108067464_108067633_pos_73_G_pos_100_C_Denisova_haplotype	-3.621289115	-2.940011184	-6.322926489	-3.980658168	-11.34563886	-3.674378701	-4.300484306	-4.759669534	-2.258289446	-3.2851272
chr14_60165277_rs967051020_C_Denisova_single_seq	-2.831787858	-3.435048006	-3.920828046	-3.22617861	-3.317732862	-3.314084167	-3.72029105	-3.875993652	-5.396592469	-3.133921396
chr3_192182376_rs373389991_A_Neanderthal_single_seq	-3.720142502	-5.495348516	-10.71524391	-4.219665303	-11.34563886	-4.306135413	-10.95869579	-5.955220343	-3.423227595	-4.635225967
chr11_121772187_rs376883408_C_Denisova_single_seq	-4.709946735	-4.922163183	-1.866620972	-3.77567643	-11.34563886	-3.780507052	-6.004499478	-4.251205171	-7.294712855	-4.277178447
chr1_40644043_40644212_pos_63_G_pos_109_T_Denisova_haplotype	-3.826270853	-2.770751479	-1.143491269	-3.101191833	-11.34563886	-3.895066816	-3.72029105	-2.495788724	-4.823407136	-2.033429028
chr14_71313408_rs118037084_C_Denisova_single_seq	-0.449242503	0.508495012	0.555635383	0.598326623	-0.209288518	0.166923553	-1.17569758	0.516323771	0.282715973	0.603582417
chr20_52069507_52069676_pos_46_T_pos_126_A_Denisova_haplotype	-4.928956517	-3.275471693	-3.297391397	-2.687651683	-11.34563886	-3.674378701	-2.824269469	-2.937873099	-10.75414447	-2.650546767
chr17_73498112_rs371392343_T_Denisova_single_seq	1.525898959	2.033367632	1.037554846	2.095912676	1.264232428	2.17706025	2.305893419	2.223243724	1.46290444	2.144470271
chr5_148281930_rs11740830_T_Neanderthal_single_seq	-5.905497544	-3.131801332	-2.530368569	-2.931932128	-11.34563886	-3.674378701	-10.95869579	-3.875993652	-10.75414447	-3.99055722
chr15_54157317_rs74975151_G_Neanderthal_single_seq	-2.489006448	-3.001151479	-2.802354576	-2.403056372	-4.206087507	-3.026027494	-2.503368569	-2.495788724	-10.75414447	-2.933224045
chr16_69624071_rs965148498_T_Denisova_single_seq	-3.528776976	-3.201848829	-10.71524391	-2.643393763	-2.466055609	-3.483013176	-10.95869579	-3.671011914	-10.75414447	-4.445123084
chr22_22169057_rs4821336_T_Neanderthal_single_seq	-3.138594666	-1.943007437	-4.784506575	-2.518226143	-6.953321436	-2.166471627	-10.95869579	-2.029833404	-7.294712855	-2.650546767
chr3_23299758_rs75796364_G_Denisova_single_seq	1.968244226	0.693511674	1.411137918	0.984156652	1.490214177	0.984136667	0.818970492	0.990317889	2.229739819	1.195523549
chr16_85186491_rs373889347_G_Denisova_single_seq	0.283051422	-3.064997961	2.708791121	-2.197097546	-0.281569779	-2.533159284	-0.948867172	-3.121514094	1.570879837	-2.997070527
chr10_16649502_rs370810282_T_Denisova_single_seq	-0.376885898	0.308861223	0.629606772	0.42730686	0.531261732	0.770562743	-0.854097035	0.194526777	-0.221788548	0.285818723
chr5_43611946_rs10461741_C_Neanderthal_single_seq	-2.446065926	-1.171662109	-1.201516316	-1.500353574	-2.528655236	-1.223343004	0.699069246	-1.476874753	-4.246349833	-1.271245491
chr6_117046505_rs138113793_T_Neanderthal_single_seq	-1.178455443	0.001188659	-0.380970627	-0.25669116	-1.022584099	0.138083111	-1.080644876	-0.016873837	0.205133033	0.069116093
chr6_117272713_rs145448999_T_Denisova_single_seq	-0.849865237	-1.6458862	-1.866620972	-1.807066849	-11.34563886	-1.582708873	-1.657199594	-1.519247697	-1.648235965	-1.732405036
chr6_133766840_rs375767447_C_Denisova_single_seq	-3.720142502	-3.064997961	-1.805350828	-2.931932128	-6.953321436	-2.400302125	-10.95869579	-3.331987825	-2.671995432	-2.813429533
chr12_56759034_rs370753396_C_Neanderthal_single_seq	-2.324418478	-3.201848829	-3.796380675	-2.780461493	-3.927786344	-2.580310377	-3.925272787	-3.491564138	-3.835281236	-3.367120572
chr3_124911097_rs371873167_G_Denisova_single_seq	-2.888150301	-4.922163183	-7.255812293	-4.095217932	-11.34563886	-4.155718571	-4.808948669	-4.759669534	-10.75414447	-3.751550085
chr9_128380506_rs999853035_A_Denisova_single_seq	-2.248669057	-1.462731564	-1.635759128	-1.645574708	-2.561004013	-1.682073093	-1.85278728	-1.176401332	-3.959728607	-1.787793606
chr15_55000663_rs144207600_T_Denisova_single_seq	-0.11906981	-3.614495781	-2.032249328	-3.874529817	-2.890311639	-3.314084167	-2.54506786	-4.115000787	-1.342633485	-3.86610985
chr6_134954863_rs374567267_G_Denisova_single_seq	-3.138594666	-3.353054634	-10.71524391	-3.683164292	-11.34563886	-3.674378701	-10.95869579	-2.937873099	-10.75414447	-3.546568347
chr5_149008883_149009052_pos_33_A_pos_139_G_Denisova_haplotype	-0.503241884	-1.6458862	-4.057032429	-2.296404747	-3.263489818	-1.73444527	-2.54506786	-2.19174023	-7.294712855	-1.845393872
chr18_61073921_61074090_pos_70_T_pos_103_A_Neanderthal_haplotype	-3.940830617	-2.526471034	-5.357691907	-2.478805793	-6.953321436	-2.358602833	-3.2375966	-2.628645883	-10.75414447	-2.75706709
chr2_8282436_rs550700689_T_Denisova_single_seq	-10.85969385	-4.513050518	-10.71524391	-4.506286529	-11.34563886	-5.859733743	-6.566378366	-4.759669534	-3.515739734	-3.86610985
chr15_66755888_66756057_pos_77_A_pos_95_G_Denisova_haplotype	-5.50214185	-4.058484654	-3.476839173	-4.506286529	-1.530255563	-3.674378701	-7.49926417	-4.115000787	-1.814565259	-3.2851272
chr14_58821033_58821202_pos_32_C_pos_140_G_Denisova_haplotype	0.250789455	-0.03032969	-2.179968535	-0.462372908	-0.935187508	-0.116093696	-1.634515242	-0.367352111	0.076370734	-0.332731846
chr18_21938244_rs370285850_A_Denisova_single_seq	0.070304208	0.835786903	0.955854814	0.683320838	-0.202893582	0.622260942	0.318010231	0.552574297	-1.522923292	0.635513526
chr14_60186262_rs889022684_G_Denisova_single_seq	-10.85969385	-4.34510588	-10.71524391	-3.514235283	-11.34563886	-4.664182934	-10.95869579	-3.578499775	-10.75414447	-3.751550085
chr1_94123622_rs866312367_G_Denisova_single_seq	-1.604665285	-1.103031093	-0.347829161	-1.061339922	-6.953321436	-1.047401145	-4.618845786	-0.913649502	-1.674659689	-0.680374333
chr1_161856796_rs369273822_A_Denisova_single_seq	-2.777544813	-3.353054634	-4.784506575	-3.596228655	-11.34563886	-4.306135413	-7.49926417	-3.057667612	-6.36182705	-2.997070527
chr20_61658446_rs373735035_G_Denisova_single_seq	-10.85969385	-5.89870421	-10.71524391	-4.86433405	-11.34563886	-5.456378049	-10.95869579	-4.401622013	-10.75414447	-3.86610985
chr9_132249305_rs371775365_G_Denisova_single_seq	-2.674818512	-2.317625144	-6.322926489	-2.600453241	-1.164486602	-1.934346804	-3.106946747	-2.454089433	-2.218869097	-2.371345158
chr6_137915698_rs145187725_G_Denisova_single_seq	-3.282265027	-3.819477519	-10.71524391	-3.292981981	-11.34563886	-3.483013176	-5.027958451	-3.331987825	-2.002600414	-2.872083751
chr6_150416690_150416859_pos_85_C_pos_87_C_Denisova_haplotype	-6.467376432	-3.713349168	-0.932245703	-3.683164292	-2.561004013	-3.674378701	-3.627778911	-2.937873099	-10.75414447	-4.126761604
chr9_114424533_rs79847281_A_Neanderthal_single_seq	-3.44184134	-3.201848829	-5.761047602	-2.600453241	-11.34563886	-2.731781012	-2.503368569	-3.121514094	-10.75414447	-2.329645867
chr21_15490757_15490926_pos_15_A_pos_113_G_pos_129_A_pos_158_C_Denisova_haplotype	-3.282265027	-2.770751479	-3.920828046	-2.440433982	-11.34563886	-3.396077539	-6.566378366	-2.495788724	-10.75414447	-3.207544259
chr14_78906035_78906204_pos_21_G_pos_64_C_pos_152_C_Neanderthal_haplotype	-5.50214185	-3.201848829	-7.255812293	-3.874529817	-2.090610289	-4.306135413	-7.49926417	-3.188317465	-7.294712855	-4.277178447
chr22_25567803_rs536388199_C_Neanderthal_single_seq	-3.007944813	-2.940011184	-3.796380675	-2.931932128	-6.391442549	-3.162878362	-2.141712166	-2.996527317	-3.423227595	-3.454056209
chr3_7717459_7717628_pos_86_A_pos_87_C_Denisova_haplotype	-5.50214185	-3.819477519	-10.71524391	-4.095217932	-11.34563886	-3.483013176	-3.045806453	-3.491564138	-10.75414447	-3.133921396
chr15_55369488_rs555096663_C_Denisova_single_seq	0.170283492	-0.155064163	2.394749934	-0.342540103	-0.261494848	-0.331122097	0.56339528	-0.357708392	1.164346119	-0.078477069
chr14_92418415_rs369425878_T_Denisova_single_seq	-1.702346919	-1.359045071	-0.369838665	-1.075971843	-1.57910995	-1.150371949	-2.275701205	-1.046779296	0.956231498	-1.051957765
chr14_78875012_rs978061612_A_Neanderthal_single_seq	0.612489262	1.36717545	3.895607917	1.460385294	0.828350515	1.212247543	0.177654553	1.378584236	0.534144869	1.328443525
chr17_54982712_rs369026024_A_Denisova_single_seq	-4.201482372	-3.614495781	-4.565496793	-3.683164292	-7.88620724	-3.026027494	-7.49926417	-3.258364962	-10.75414447	-3.645421734
chr16_77231042_rs56117588_A_QTLs_single_seq	-4.201482372	-3.934037283	-10.71524391	-4.674231167	-5.673213517	-4.306135413	-10.95869579	-3.875993652	-10.75414447	-4.126761604
chr20_48584468_48584637_pos_50_T_pos_122_G_Neanderthal_haplotype	-10.85969385	-3.713349168	-10.71524391	-3.042537616	-7.88620724	-3.162878362	-7.49926417	-2.675796977	-10.75414447	-3.751550085
chr17_37809035_rs371130093_G_Denisova_single_seq	-2.176699271	-2.482213114	-3.297391397	-2.016901689	-4.687427376	-2.400302125	-3.627778911	-2.413561626	-3.254298586	-2.28911806
chr6_135660855_rs370076212_T_Denisova_single_seq	-3.359847967	-2.439272592	-3.920828046	-2.558753949	-11.34563886	-2.901040717	-10.95869579	-2.937873099	-10.75414447	-3.063873898
chr7_40498816_40498985_pos_14_G_pos_158_C_Neanderthal_haplotype	-4.201482372	-3.934037283	-2.994144723	-3.683164292	-2.627962436	-3.092830865	-1.386943145	-3.578499775	-10.75414447	-3.207544259
chr4_20718906_rs186001141_A_Neanderthal_single_seq	-5.905497544	-3.934037283	-7.255812293	-5.341655828	-11.34563886	-6.421612631	-10.95869579	-3.578499775	-10.75414447	-4.445123084
chr3_125364547_125364716_pos_30_G_pos_89_G_pos_142_T_Denisova_haplotype	-2.946804518	-1.746992012	-3.920828046	-1.856734234	-7.88620724	-1.656583118	1.105036331	-1.7270223	-1.701576422	-1.759833525
chr2_8278245_8278414_pos_23_G_pos_149_C_Denisova_haplotype	-2.363838828	-2.439272592	-1.718064431	-2.197097546	-0.555290362	-3.092830865	-4.039832552	-2.335769466	-3.336291958	-2.17394829
chr12_57896620_rs149652773_A_Neanderthal_single_seq	-4.519843852	-2.824994524	-10.71524391	-3.514235283	-11.34563886	-2.901040717	-4.300484306	-3.769865301	-10.75414447	-3.2851272
chr1_65403588_rs368766426_A_Denisova_single_seq	-4.709946735	-3.713349168	-5.357691907	-3.162332128	-11.34563886	-2.901040717	-1.751681469	-3.258364962	-10.75414447	-3.2851272
chr20_46497256_rs149976346_T_Neanderthal_single_seq	-5.905497544	-4.194689038	-4.565496793	-4.219665303	-11.34563886	-3.575525314	-3.2375966	-3.990553416	-10.75414447	-3.86610985
chr18_60131154_rs371617977_G_Neanderthal_single_seq	-2.011070914	-2.357045494	-5.357691907	-2.197097546	0.307654086	-3.026027494	-3.307644098	-3.578499775	-1.57175012	-2.702824045
chr6_108054250_rs370699658_C_Denisova_single_seq	-2.142017431	-1.80033247	-2.633094871	-1.560810536	-0.728171394	-1.558901484	-4.300484306	-1.7270223	-0.386729722	-1.416466625
chr15_66619883_66620052_pos_18_C_pos_155_A_Denisova_haplotype	-1.891027061	-2.824994524	-3.064192221	-1.934596386	-4.10723412	-2.400302125	-2.588008382	-2.374141277	-2.340516544	-2.000338241
chr14_71023987_rs72719747_T_Denisova_single_seq	-2.324418478	-1.943007437	-6.322926489	-2.687651683	-1.699980427	-2.318075027	-5.286270447	-1.678195473	-2.619718153	-1.967989464
chr6_138507925_rs79282582_A_Neanderthal_single_seq	1.040040688	0.156228269	0.459057632	-0.019020703	0.480512356	0.116068009	0.639822022	0.141112252	0.413900795	-0.140215494
chr18_21870372_rs780480731_T_Denisova_single_seq	-1.385988105	-1.597871951	-1.963699853	-1.667567436	-1.56264065	-1.656583118	-3.381266961	-1.300237915	-0.560619113	-0.937915741
chr1_65466043_rs373730105_G_Denisova_single_seq	-4.519843852	-5.180475179	-10.71524391	-5.656529165	-11.34563886	-3.895066816	-7.49926417	-5.551864649	-3.176715645	-4.635225967
chr9_135908033_rs189578439_G_Neanderthal_single_seq	0.555519744	1.250715136	-0.521718552	0.991192487	2.082328655	1.212247543	0.777283251	1.099362095	0.190567588	1.227302258
chr2_545539_rs117597650_A_QTLs_single_seq	-2.075059009	-1.943007437	-1.963699853	-2.403056372	0.224691242	-1.761362003	-3.925272787	-1.912237172	-0.231562942	-1.577958767
chr10_131364144_rs117379574_G_Neanderthal_single_seq	-4.519843852	-2.00427758	0.59024788	-2.229446324	-1.892368225	-1.90403697	-2.54506786	-2.827267612	-0.598061397	-2.371345158
chr16_75965183_rs372527555_G_Denisova_single_seq	-3.621289115	-5.180475179	-4.207449272	-4.506286529	-11.34563886	-4.474080051	-10.95869579	-4.759669534	-10.75414447	-3.2851272
chr22_27777552_rs76161898_T_Denisova_single_seq	-2.777544813	-2.7184742	-4.375393909	-3.22617861	-11.34563886	-3.895066816	-2.824269469	-3.491564138	-10.75414447	-3.99055722
chr5_78955027_rs151178550_A_Denisova_single_seq	-3.621289115	-4.922163183	-10.71524391	-4.86433405	-11.34563886	-3.483013176	-10.95869579	-3.121514094	-10.75414447	-3.86610985
chr17_38026155_rs377496212_A_Denisova_single_seq	-3.138594666	-4.194689038	-10.71524391	-4.095217932	-11.34563886	-4.306135413	-10.95869579	-5.551864649	-10.75414447	-5.427421082
chr18_61069581_61069750_pos_29_A_pos_108_G_pos_142_G_pos_143_C_Neanderthal_haplotype	-1.55819766	-1.506386788	-2.927341353	-1.404902432	-2.734614062	-1.150371949	-1.277457377	-1.395689057	-4.09593299	-1.759833525
chr1_22555504_rs937023448_C_Neanderthal_single_seq	-3.826270853	-2.668025178	-5.761047602	-2.13449792	-7.88620724	-3.483013176	-2.824269469	-2.675796977	-10.75414447	-3.645421734
chr12_113329760_rs374195549_C_Denisova_single_seq	0.017590279	0.722165944	0.265609694	0.683320838	-2.090610289	0.606556559	0.375018637	0.597882471	-2.298817253	0.742015119
chr3_41853125_rs7646144_T_Tewhey_single_seq	-4.709946735	-4.922163183	-10.71524391	-4.506286529	-11.34563886	-4.664182934	-10.95869579	-5.955220343	-10.75414447	-4.854235749
chr19_5564207_rs117012071_G_Neanderthal_single_seq	-1.448182867	-1.773415737	-0.182887987	-1.882224209	-0.58824885	-1.761362003	-0.921148835	-2.454089433	-0.689401708	-2.55135341
chr16_72158875_rs370692749_C_Denisova_single_seq	-10.85969385	-3.131801332	-7.255812293	-3.101191833	-7.88620724	-2.400302125	-4.164279923	-3.491564138	-2.726238477	-3.751550085
chr6_138028713_rs185884671_C_Neanderthal_single_seq	-0.127526429	-0.370092564	-1.016539245	-0.433822602	-1.045286299	-0.233671486	-0.907486848	-0.377060728	-2.143119676	-0.185990116
chr3_133392771_133392940_pos_58_C_pos_81_A_pos_114_G_Denisova_haplotype	-4.201482372	-4.513050518	-10.71524391	-3.292981981	-11.34563886	-4.306135413	-0.120279713	-4.115000787	-4.41429447	-2.702824045
chr5_5752190_5752359_pos_86_G_pos_87_G_Arensbergen_haplotype	-2.578923084	-2.101356462	-0.304792561	-3.162332128	-11.34563886	-2.629054711	-1.444968193	-2.628645883	-3.176715645	-2.702824045
chr10_5795325_5795494_pos_65_G_pos_108_T_Neanderthal_haplotype	-0.729123292	-4.513050518	-10.71524391	-5.341655828	-11.34563886	-4.664182934	-10.95869579	-3.990553416	-2.619718153	-6.392655664
chr14_81393096_81393265_pos_20_T_pos_152_A_Neanderthal_haplotype	-1.160989188	-0.507495274	-0.806851291	-0.646666418	-1.103655709	-0.457478083	0.132078266	-0.667433504	-1.090586369	-0.395879565
chr20_46622218_rs78153822_A_Neanderthal_single_seq	-4.709946735	-2.7184742	-3.57569256	-2.558753949	-11.34563886	-2.443242647	-2.048802705	-2.827267612	-10.75414447	-3.2851272
chr3_133266702_rs370530974_A_Denisova_single_seq	-1.92011464	-1.551404326	-3.476839173	-1.712584975	-7.88620724	-1.708021545	-3.381266961	-1.777559693	-3.033045284	-1.069011097
chr20_16749157_rs6075110_G_Arensbergen_single_seq	-3.44184134	-2.169905937	-3.681820911	-3.980658168	-3.064868089	-3.162878362	-10.95869579	-3.331987825	-10.75414447	-3.367120572
chr16_22754416_rs367935581_G_Denisova_single_seq	-3.359847967	-4.34510588	-10.71524391	-3.77567643	-11.34563886	-3.575525314	-10.95869579	-4.115000787	-10.75414447	-3.546568347
chr1_233765978_rs369059773_G_Neanderthal_single_seq	1.145579802	1.0007989	0.355547897	1.134713152	0.436130653	1.137718932	0.937258104	1.031263995	0.973350596	0.78060505
chr10_79588986_rs369918460_C_Denisova_single_seq	-5.187268513	-4.703153401	-10.71524391	-5.341655828	-11.34563886	-5.859733743	-10.95869579	-4.401622013	-10.75414447	-4.635225967
chr1_38477927_38478096_pos_29_C_pos_110_T_pos_143_T_Neanderthal_haplotype	-0.57082778	-1.72104356	-3.57569256	-1.735631711	-1.871933109	-1.90403697	-3.925272787	-2.157872594	-2.258289446	-1.627626151
chr3_63457540_rs77275329_A_QTLs_single_seq	-1.862514374	-1.086371612	-2.434473142	-0.922645783	-2.466055609	-1.558901484	-1.85278728	-1.176401332	-0.431089713	-1.08626842
chr3_180970180_rs908851911_A_Denisova_single_seq	-2.674818512	-3.353054634	-1.898260289	-4.355869687	-11.34563886	-4.019514187	-10.95869579	-3.875993652	-10.75414447	-3.86610985
chr20_19580942_rs141875185_A_Denisova_single_seq	0.327039435	-0.2171824	-1.016539245	-0.462372908	-0.228645181	-0.107434036	-0.20130578	-0.264659061	-0.386729722	-0.149254966
chr12_104896946_rs922162137_C_Denisova_single_seq	-5.187268513	-5.180475179	-10.71524391	-4.506286529	-11.34563886	-5.859733743	-10.95869579	-3.875993652	-10.75414447	-4.854235749
chr15_66667442_66667611_pos_58_C_pos_114_G_Denisova_haplotype	-1.060412233	-1.262313471	-2.743700358	-1.560810536	-0.656514454	-1.320074604	-1.295137685	-1.159547226	-0.73039012	-1.271245491
chr6_146229903_rs141033985_A_Neanderthal_single_seq	0.399460914	1.106014635	0.342070966	1.347040165	-0.719017207	1.286403765	0.855486095	1.11329792	0.835038494	1.068726333
chr5_4226631_rs12515677_T_Arensbergen_single_seq	-5.187268513	-4.194689038	-4.784506575	-3.436652342	-11.34563886	-3.895066816	-1.634515242	-3.121514094	-10.75414447	-3.99055722
chr10_80225305_rs77213549_G_Neanderthal_single_seq	-4.519843852	-3.001151479	-10.71524391	-3.162332128	-11.34563886	-3.575525314	-7.49926417	-3.990553416	-10.75414447	-3.645421734
chr9_120461560_rs879728301_T_Denisova_single_seq	-3.282265027	-1.399629887	-2.802354576	-1.442328526	-1.699980427	-1.535480595	-1.444968193	-1.56290292	-3.959728607	-1.759833525
chr3_13027651_rs191458095_C_Denisova_single_seq	-4.709946735	-3.001151479	-2.032249328	-2.931932128	-11.34563886	-3.236501226	-2.824269469	-4.115000787	-2.298817253	-3.645421734
chr22_43733489_rs948436545_C_Denisova_single_seq	-5.905497544	-4.922163183	-10.71524391	-4.219665303	-11.34563886	-5.859733743	-5.027958451	-4.56956665	-10.75414447	-4.126761604
chr12_113359425_113359594_pos_41_T_pos_131_T_Denisova_haplotype	-4.065277988	-2.940011184	-2.259916692	-3.596228655	-7.88620724	-2.679503733	-10.95869579	-2.827267612	1.156872935	-2.813429533
chr3_15980138_rs146479020_C_Neanderthal_single_seq	-2.212235428	-2.00427758	-3.297391397	-2.016901689	-7.88620724	-2.487500567	-4.164279923	-2.827267612	-10.75414447	-2.41428568
chr12_132853709_rs28533683_C_QTLs_single_seq	-4.351899214	-3.614495781	-10.71524391	-4.86433405	-11.34563886	-5.859733743	-5.601143784	-5.955220343	-10.75414447	-4.277178447
chr1_225351485_rs77485009_C_Neanderthal_single_seq	-0.085730486	-0.120733095	0.342070966	-0.076707349	-2.067189401	0.09371175	-1.444968193	-0.246748278	-1.522923292	0.061300825
chr5_78936605_rs375395619_T_Denisova_single_seq	-3.208642163	-2.668025178	-6.322926489	-3.363029478	-2.974951452	-3.236501226	-2.503368569	-2.675796977	-3.254298586	-4.277178447
chr16_23403760_rs376170815_G_Denisova_single_seq	-10.85969385	-4.513050518	-10.71524391	-4.355869687	-11.34563886	-4.019514187	-1.933556227	-5.955220343	-1.300873839	-5.427421082
chr1_1132358_rs372304905_A_Denisova_single_seq	-10.85969385	-2.881356967	-10.71524391	-3.596228655	-11.34563886	-3.162878362	-10.95869579	-3.121514094	-10.75414447	-4.854235749
chr3_12433227_rs370995310_A_Denisova_single_seq	-6.467376432	-4.922163183	-3.297391397	-3.162332128	-7.88620724	-3.483013176	-10.95869579	-4.56956665	-1.385638012	-3.99055722
chr15_31534540_31534709_pos_31_A_pos_43_A_pos_141_G_Denisova_haplotype	-5.905497544	-3.201848829	-10.71524391	-3.980658168	-11.34563886	-3.575525314	-10.95869579	-3.990553416	-10.75414447	-3.86610985
chr6_90435987_rs375441754_C_Denisova_single_seq	-5.905497544	-3.934037283	-10.71524391	-4.355869687	-11.34563886	-4.474080051	-10.95869579	-4.115000787	-3.515739734	-3.751550085
chr1_40550595_rs376857864_T_Denisova_single_seq	-0.260710884	-1.300231423	0.162040221	-1.105688549	0.825225091	-0.98262281	-0.693080742	-1.210711987	-1.363975517	-0.985691465
chr19_6459894_6460063_pos_38_G_pos_134_C_Neanderthal_haplotype	0.462797683	-3.819477519	-3.796380675	-4.86433405	-11.34563886	-4.664182934	-6.566378366	-3.875993652	-10.75414447	-4.635225967
chr14_61949217_rs10483736_C_Denisova_single_seq	-4.065277988	-3.614495781	-6.322926489	-3.874529817	-11.34563886	-4.155718571	-10.95869579	-3.875993652	-10.75414447	-4.126761604
chr1_43199166_rs371301647_A_Denisova_single_seq	-10.85969385	-4.703153401	-10.71524391	-4.219665303	-11.34563886	-4.474080051	-10.95869579	-4.759669534	-10.75414447	-5.830776776
chr8_96375074_rs111894728_A_Denisova_single_seq	-3.621289115	-2.135224098	-5.04281857	-1.667567436	-2.067189401	-1.708021545	-7.49926417	-1.803508145	-3.103092782	-1.875080003
chr14_95254239_rs375431646_C_Neanderthal_single_seq	0.184017009	-1.021593277	0.03378747	-0.820555809	-1.164486602	-0.468524807	-1.295137685	-0.753333577	-1.814565259	-0.343066382
chr12_56371098_rs139372932_C_Neanderthal_single_seq	-2.248669057	-3.819477519	-10.71524391	-3.042537616	-11.34563886	-3.396077539	-4.808948669	-4.251205171	-5.799948163	-3.2851272
chr14_63957456_rs117646138_G_Neanderthal_single_seq	-4.519843852	-5.89870421	-10.71524391	-4.219665303	-11.34563886	-4.664182934	-4.450901149	-4.251205171	-10.75414447	-5.830776776
chr15_54693903_rs60219899_G_Neanderthal_single_seq	0.994005566	1.058116887	1.940063189	1.250654631	0.042916645	1.089575257	1.445647503	1.14416989	0.75810217	1.064822935
chr20_46695521_rs117495735_T_Neanderthal_single_seq	-0.536639094	-0.885674262	-3.215398025	-0.424430023	-7.88620724	-0.457478083	-0.387891351	-0.586361893	-3.176715645	-0.395879565
chr3_128473832_rs73198815_G_Denisova_single_seq	-1.535513308	-0.929573035	-0.899860616	-1.368422737	-2.5940948	-1.150371949	-3.458849902	-0.971307327	-2.902395432	-1.331702453
chr10_78161323_rs376804371_C_Denisova_single_seq	-0.242226389	-2.00427758	-4.057032429	-2.016901689	-3.927786344	-1.965307113	-3.72029105	-1.829931869	-2.07114989	-2.000338241
chr19_44488352_rs62116613_G_Tewhey_single_seq	-2.108149795	-3.201848829	-0.791916427	-2.879654849	-1.546357237	-2.358602833	-2.677925019	-3.331987825	-2.298817253	-3.99055722
chr10_131406691_rs145988169_T_Neanderthal_single_seq	-7.400262236	-4.194689038	-10.71524391	-3.22617861	-11.34563886	-3.895066816	-10.95869579	-2.495788724	-10.75414447	-4.635225967
chr12_57013667_rs370979586_T_Neanderthal_single_seq	0.399460914	-0.453088561	-0.263002672	0.022779277	-0.116219171	-0.124805649	-0.168347292	0.106695185	0.655776768	-0.282141283
chr17_37857284_37857453_pos_82_C_pos_91_C_Denisova_haplotype	-10.85969385	-5.495348516	-7.255812293	-4.219665303	-11.34563886	-4.664182934	-10.95869579	-5.236991311	-10.75414447	-4.126761604
chr1_86828329_86828498_pos_73_A_pos_99_C_Neanderthal_haplotype	-7.400262236	-3.934037283	-7.255812293	-3.22617861	-7.88620724	-3.314084167	-10.95869579	-3.331987825	-0.548351224	-3.645421734
chr15_92495290_rs72754019_T_Denisova_single_seq	-6.467376432	-3.435048006	-10.71524391	-3.77567643	-11.34563886	-4.306135413	-10.95869579	-3.671011914	-10.75414447	-3.86610985
chr14_61924710_rs58360439_C_Denisova_single_seq	0.581694175	0.949211898	-0.304792561	0.904409423	1.087685768	0.843834982	0.078164658	0.58793624	-0.261289853	0.827434706
chr18_22146876_rs141192142_T_Denisova_single_seq	-6.467376432	-4.058484654	-4.207449272	-5.083343832	-11.34563886	-3.674378701	-4.039832552	-4.115000787	-10.75414447	-3.86610985
chr6_155120260_rs557300576_T_Denisova_single_seq	-2.725267534	-3.521983643	-2.687337916	-3.683164292	-2.067189401	-3.236501226	-1.826838828	-5.236991311	-7.294712855	-5.427421082
chr6_90223623_90223792_pos_66_A_pos_107_C_Denisova_haplotype	1.828775028	0.113604931	2.727051676	-0.047575718	1.706079898	0.283443715	2.14966531	0.396075139	1.215601778	0.24500426
chr3_24343816_rs944161793_T_Denisova_single_seq	-2.248669057	-2.881356967	-3.064192221	-2.403056372	-4.312215857	-2.029295208	-3.925272787	-2.628645883	-7.294712855	-2.28911806
chr5_149008883_149009052_pos_33_A_pos_139_A_Denisova_haplotype	-4.709946735	-2.770751479	-4.565496793	-2.931932128	-5.988086854	-3.026027494	-5.601143784	-3.491564138	-3.103092782	-2.75706709
chr4_83855286_rs74871511_G_Denisova_single_seq	-2.626074178	-1.339172925	-2.687337916	-1.281065848	-4.014721981	-1.558901484	-7.49926417	-1.415561204	-1.072906061	-1.331702453
chr16_84680499_84680668_pos_53_T_pos_120_G_Denisova_haplotype	-5.187268513	-2.619280844	-4.784506575	-3.874529817	-1.871933109	-1.708021545	-3.307644098	-3.057667612	-3.720721472	-2.55135341
chr17_71638150_rs377548664_T_Denisova_single_seq	-2.831787858	-2.572129751	-2.743700358	-1.831686816	-7.88620724	-2.240282866	-0.740738091	-2.774990333	-3.515739734	-1.679064578
chr10_80941885_rs703983_A_Arensbergen_single_seq	-7.400262236	-3.934037283	-6.322926489	-3.683164292	-11.34563886	-4.306135413	-10.95869579	-4.251205171	-2.427714986	-3.546568347
chr6_90380405_rs531105215_T_Denisova_single_seq	-2.446065926	-0.709517307	-0.16353565	-1.105688549	-1.033890544	-0.7763831	-2.677925019	-0.8048179	-10.75414447	-0.969589791
chr6_130503025_rs373283540_G_Denisova_single_seq	-10.85969385	-4.058484654	-5.761047602	-3.683164292	-11.34563886	-4.664182934	-10.95869579	-3.491564138	-10.75414447	-3.645421734
chr7_69924270_rs142356989_G_Neanderthal_single_seq	-2.725267534	-1.746992012	-2.927341353	-1.712584975	-11.34563886	-2.166471627	-1.080644876	-1.7270223	-2.298817253	-1.787793606
chr2_173455878_rs79246370_G_Neanderthal_single_seq	1.867588475	1.483327069	1.375199363	1.650143871	2.195578783	1.305983732	1.094890755	1.510806766	0.481271462	1.645740799
chr3_10815274_rs754280496_C_Denisova_single_seq	-0.835939501	0.654398603	0.123172164	0.621183487	-0.700881266	0.79847774	-1.096058431	0.693746026	-1.126610589	0.868319859
chr19_5618061_rs4807799_G_Neanderthal_single_seq	-10.85969385	-4.922163183	-10.71524391	-4.86433405	-7.88620724	-4.474080051	-5.027958451	-3.331987825	-10.75414447	-3.133921396
chr1_89568290_89568459_pos_32_C_pos_52_G_pos_65_G_pos_140_C_Denisova_haplotype	-1.702346919	-1.069902312	-3.297391397	-1.281065848	-2.266154075	-1.150371949	-4.300484306	-1.912237172	-1.18239183	-1.373462099
chr18_9079459_rs372534335_C_Denisova_single_seq	-2.404366634	-2.205442094	-2.388814425	-2.518226143	-11.34563886	-2.487500567	-1.225680467	-3.057667612	-10.75414447	-2.650546767
chr3_122727328_rs370804832_G_Denisova_single_seq	-1.214035422	-0.310835978	-0.144439474	-0.603629818	-0.408265039	-0.424836532	-1.879211005	-0.143716166	-1.385638012	-0.417558336
chr9_94460469_rs7018919_C_Neanderthal_single_seq	-7.400262236	-3.934037283	-2.927341353	-4.095217932	-11.34563886	-4.664182934	0.282691575	-4.251205171	-7.294712855	-4.635225967
chr2_177880410_rs369879834_G_Neanderthal_single_seq	-4.351899214	-2.7184742	-10.71524391	-4.095217932	0.229427606	-2.962181012	-10.95869579	-3.409570766	-1.429963927	-3.2851272
chr15_40717447_rs11858714_T_Neanderthal_single_seq	-1.834554292	-1.973317271	-4.375393909	-1.856734234	-1.57910995	-2.679503733	-2.824269469	-1.856848602	-10.75414447	-1.875080003
chr20_50731216_rs4811295_T_Denisova_single_seq	-0.41778715	-2.317625144	-0.497286214	-2.296404747	-1.934127871	-2.278654677	-2.462840762	-1.884277091	-1.756964992	-1.653116126
chr18_60023834_rs10469252_G_Neanderthal_single_seq	-0.13603291	0.340008698	-1.391063365	-0.019020703	-1.699980427	0.31599688	-1.933556227	0.295765673	-0.548351224	0.305800968
chr4_78915815_rs747048225_G_Denisova_single_seq	-5.187268513	-2.7184742	-1.609335404	-4.095217932	-6.953321436	-3.162878362	-4.618845786	-2.454089433	-3.033045284	-4.126761604
chr5_148944676_rs77394904_C_Neanderthal_single_seq	-5.187268513	-3.614495781	-1.016539245	-3.683164292	-7.88620724	-4.883192716	-10.95869579	-5.551864649	-2.383457066	-4.277178447
chr5_56033093_rs62355881_C_Neanderthal_single_seq	0.720093475	-0.2171824	1.345114271	-0.248380682	-0.092382279	-0.372023349	1.320624599	-0.110944852	0.469253942	-0.292118467
chr4_1374563_1374732_pos_76_A_pos_96_T_Denisova_haplotype	-3.007944813	-3.819477519	-2.301615983	-2.478805793	-1.718104975	-2.487500567	-3.170793229	-3.409570766	-2.966241914	-2.600097744
chr9_74483751_rs376690662_C_Neanderthal_single_seq	-2.286046667	-2.482213114	-4.375393909	-2.931932128	-2.266154075	-2.679503733	-10.95869579	-2.774990333	-10.75414447	-2.650546767
chr3_171342924_rs147738650_T_Denisova_single_seq	-2.212235428	-2.526471034	-7.255812293	-3.162332128	-7.88620724	-2.8423865	-1.85278728	-3.121514094	-10.75414447	-2.813429533
chr3_12550064_rs76933617_G_Denisova_single_seq	-3.44184134	-2.241875723	-3.215398025	-2.045414376	-5.988086854	-2.580310377	-2.824269469	-2.335769466	-7.294712855	-1.936350146
chr7_71575029_rs372167128_G_Neanderthal_single_seq	-5.905497544	-4.058484654	-10.71524391	-3.363029478	-11.34563886	-3.026027494	-2.079112539	-3.671011914	-1.844251389	-3.2851272
chr6_29906026_rs62388799;rs140063916_G_QTLs_single_seq	-4.065277988	-4.513050518	-10.71524391	-3.683164292	-7.88620724	-5.141504712	-6.566378366	-3.409570766	-10.75414447	-5.427421082
chr9_127125317_rs533627840_G_Neanderthal_single_seq	-0.260710884	0.315144748	-0.17317937	0.302766014	0.572851733	0.152575398	-1.127388545	-0.119068157	-1.40763074	0.145024976
chr16_23572965_rs899251882_T_Denisova_single_seq	-0.997056497	-0.843071903	-4.057032429	-1.004252552	-1.755051809	-1.381388153	0.451225452	-0.8048179	-2.56926913	-1.051957765
chr12_104230591_104230760_pos_44_T_pos_45_G_pos_128_T_Denisova_haplotype	-3.940830617	-3.713349168	-7.255812293	-3.874529817	-11.34563886	-2.901040717	-2.930789792	-3.188317465	-3.959728607	-3.546568347
chr6_135713070_rs943157721_T_Denisova_single_seq	0.729489112	0.09181154	-0.497286214	0.268428137	0.783966152	0.322420288	-1.933556227	0.147898224	-0.860842942	0.174304419
chr2_3714971_rs112582847_G_Neanderthal_single_seq	-7.400262236	-4.34510588	-10.71524391	-4.219665303	-11.34563886	-5.456378049	-10.95869579	-5.551864649	-10.75414447	-4.635225967
chr17_11904547_rs118132532_C_Denisova_single_seq	-6.467376432	-4.194689038	-7.255812293	-4.86433405	-11.34563886	-3.314084167	-7.49926417	-3.578499775	-3.336291958	-4.277178447
chr22_22274211_rs5756076_T_Neanderthal_single_seq	-3.621289115	-2.881356967	-2.994144723	-3.363029478	-11.34563886	-3.780507052	-3.458849902	-4.115000787	-3.720721472	-3.454056209
chr12_57680185_rs76065046_T_Neanderthal_single_seq	0.922075657	0.578074652	-0.061503133	0.726121219	-0.682970483	0.525363247	0.644466891	0.521558519	0.275832873	0.687210029
chr14_58805215_rs374928776_G_Denisova_single_seq	-5.50214185	-2.439272592	-4.207449272	-2.296404747	-2.849783832	-2.202905256	-2.876546748	-3.258364962	-2.56926913	-1.875080003
chr17_55054587_55054756_pos_86_T_pos_87_C_Denisova_haplotype	-4.519843852	-2.881356967	-6.322926489	-4.219665303	-7.88620724	-3.895066816	-10.95869579	-4.759669534	-10.75414447	-5.112547745
chr10_64457405_rs77595889_T_Neanderthal_single_seq	-2.674818512	-3.934037283	-10.71524391	-2.986175173	-11.34563886	-3.780507052	-10.95869579	-3.671011914	-10.75414447	-4.126761604
chr9_19273101_rs964454314_C_Denisova_single_seq	-4.201482372	-4.34510588	-10.71524391	-4.506286529	-11.34563886	-7.354498435	-10.95869579	-4.251205171	-10.75414447	-4.445123084
chr7_157582296_rs76049237_C_Denisova_single_seq	0.544915543	0.844501487	-0.437956512	0.959257451	-0.531056393	0.590679344	0.105373291	0.752806652	0.629019787	0.697330696
chr12_59246082_59246251_pos_55_C_pos_117_T_Neanderthal_haplotype	-2.363838828	-2.770751479	-7.255812293	-2.986175173	-11.34563886	-2.443242647	-3.627778911	-1.803508145	-0.065020068	-2.24969771
chr12_59893904_rs371254412_C_Neanderthal_single_seq	-0.223975734	0.321401024	-0.948715004	0.363671625	-1.483001501	0.032343858	-0.934941436	0.331970711	-0.136677008	0.21713869
chr18_10869350_rs574999810_G_Denisova_single_seq	-5.50214185	-4.513050518	-4.207449272	-4.095217932	-11.34563886	-5.141504712	-2.275701205	-5.236991311	-10.75414447	-4.854235749
chr1_180080290_rs12126496_A_Neanderthal_single_seq	-2.831787858	-3.521983643	-4.375393909	-3.101191833	-7.88620724	-2.8423865	-4.300484306	-3.188317465	1.811195654	-3.2851272
chr2_102705038_rs532002516_G_Denisova_single_seq	-7.400262236	-4.34510588	-7.255812293	-4.219665303	-11.34563886	-3.162878362	-0.278336265	-4.401622013	-10.75414447	-3.99055722
chr21_39608509_39608678_pos_64_C_pos_109_A_Denisova_haplotype	-3.940830617	-3.934037283	-10.71524391	-3.77567643	-11.34563886	-4.474080051	-6.004499478	-4.978679316	-2.03646805	-4.445123084
chr1_40753850_40754019_pos_53_A_pos_119_A_Denisova_haplotype	-0.641736157	-0.282096083	-1.18191418	-0.191510339	-1.127681161	-0.735779246	-2.54506786	-0.406584849	-0.702935532	0.037597744
chr9_88588392_88588561_pos_50_G_pos_122_A_Neanderthal_haplotype	-4.928956517	-2.881356967	-4.565496793	-4.674231167	-3.493889818	-3.575525314	-2.677925019	-3.409570766	-10.75414447	-4.126761604
chr14_78893521_rs74450935_C_Neanderthal_single_seq	-0.366839234	-1.6458862	0.465286895	-1.167023824	-0.596607477	-0.846703795	-0.921148835	-1.062359307	0.14596759	-1.121414983
chr12_102315526_rs28372876_G_Neanderthal_single_seq	-0.906952607	-0.390398248	-0.650501147	-0.481725244	-1.011365574	-0.243125616	-0.591281038	-0.632129253	-1.429963927	-0.51935804
chr2_173556405_173556574_pos_54_G_pos_119_A_Neanderthal_haplotype	-2.831787858	-1.695553585	-4.207449272	-1.961513119	-11.34563886	-2.786024057	-2.632266302	-2.538729246	-2.902395432	-2.101978503
chr6_155302783_rs376529960_A_Denisova_single_seq	-4.351899214	-3.201848829	-4.565496793	-4.095217932	-11.34563886	-3.092830865	-7.49926417	-3.409570766	-3.033045284	-2.997070527
chr6_146350563_rs118064407_C_Neanderthal_single_seq	0.586872555	0.932960585	1.247290651	0.885653373	-0.336510069	0.727650606	-0.30495501	0.716748667	0.634411031	0.785357014
chr3_130702115_rs12631088_G_Neanderthal_single_seq	-10.85969385	-4.34510588	-10.71524391	-5.341655828	-11.34563886	-4.155718571	-10.95869579	-4.978679316	-10.75414447	-3.99055722
chr14_65229472_rs79668750_T_Neanderthal_single_seq	0.289418136	0.441145793	-0.16353565	0.56570616	-0.813282934	0.309544745	0.264702626	0.542309615	-1.40763074	0.414085737
chr9_98585427_98585596_pos_56_G_pos_117_A_Neanderthal_haplotype	-4.519843852	-4.058484654	-10.71524391	-3.874529817	-11.34563886	-3.780507052	-10.95869579	-4.251205171	-7.294712855	-3.751550085
chr19_6458609_rs78699598_T_Neanderthal_single_seq	-1.949800771	-1.484394059	-0.791916427	-1.061339922	-1.913096959	-0.683359491	-3.2375966	-0.831265846	-1.40763074	-1.331702453
chr1_89607016_rs373423526_G_Denisova_single_seq	-0.878126573	-0.49644855	-1.201516316	-0.713728609	0.058970539	-0.875820727	-2.141712166	-0.348128708	-2.520524796	-0.733764146
chr6_120753457_rs9387763_G_Neanderthal_single_seq	-2.578923084	-2.241875723	-2.530368569	-1.856734234	-0.862830902	-2.278654677	-3.381266961	-2.495788724	-3.254298586	-3.063873898
chr20_42595449_rs373559967_T_Denisova_single_seq	-5.50214185	-4.194689038	-6.322926489	-3.596228655	-11.34563886	-3.483013176	-10.95869579	-3.671011914	-1.596797538	-3.454056209
chr3_15545870_rs182605915_C_Neanderthal_single_seq	-6.467376432	-4.058484654	-5.761047602	-4.674231167	-7.88620724	-3.483013176	-10.95869579	-3.331987825	-10.75414447	-2.813429533
chr5_36189803_rs149011125_C_Denisova_single_seq	-7.400262236	-5.180475179	-10.71524391	-4.506286529	-11.34563886	-3.895066816	-6.566378366	-4.759669534	-10.75414447	-4.854235749
chr16_57410998_rs72786879_A_Neanderthal_single_seq	-5.187268513	-4.058484654	-5.04281857	-3.980658168	-11.34563886	-3.575525314	-10.95869579	-3.578499775	-7.294712855	-3.645421734
chr9_132249305_rs371775365_C_Denisova_single_seq	-2.324418478	-1.462731564	-4.057032429	-1.298119179	0.613276297	-1.535480595	-3.540843274	-1.110135032	-2.383457066	-1.232303989
chr3_13637116_rs2350310_T_Arensbergen_single_seq	-5.187268513	-4.194689038	-3.064192221	-4.506286529	-11.34563886	-4.474080051	-5.601143784	-5.551864649	-10.75414447	-5.427421082
chr20_50819369_rs377364003_G_Neanderthal_single_seq	-0.045111389	-2.169905937	-2.530368569	-2.229446324	-1.546357237	-2.443242647	-0.841052687	-2.19174023	-0.801403226	-1.816306294
chr3_12741887_12742056_pos_33_G_pos_140_G_Denisova_haplotype	-2.533264367	-2.482213114	-2.994144723	-2.643393763	0.500243175	-3.314084167	-3.925272787	-2.495788724	-2.298817253	-2.28911806
chr13_99677703_rs368659586_G_Denisova_single_seq	-0.438680999	-1.85572104	-1.282702012	-2.045414376	1.331860574	-1.73444527	-2.20715173	-1.7270223	-0.891507116	-1.602578733
chr4_165880870_rs369168661_A_Denisova_single_seq	-4.709946735	-2.205442094	-1.997567489	-2.518226143	-11.34563886	-1.708021545	-3.2375966	-1.99952357	-3.614593121	-2.329645867
chr9_20446984_rs371475162_T_Neanderthal_single_seq	-3.138594666	-3.819477519	-10.71524391	-3.980658168	-11.34563886	-4.664182934	-4.618845786	-3.769865301	-10.75414447	-3.2851272
chr3_177015154_rs373716951_T_Denisova_single_seq	-2.831787858	-3.435048006	-10.71524391	-3.874529817	-11.34563886	-3.780507052	-10.95869579	-4.251205171	-10.75414447	-3.645421734
chr1_43110448_rs368775904_T_Denisova_single_seq	-3.44184134	-3.521983643	-4.207449272	-4.095217932	-2.849783832	-4.474080051	-4.450901149	-3.671011914	-1.429963927	-2.933224045
chr16_22214569_rs193070163_A_Neanderthal_single_seq	0.417012165	0.857475451	-1.106065174	0.665838709	-1.056772785	0.688404527	-0.235034844	0.774893658	0.54563593	0.727273556
chr1_65475897_rs371292599_T_Denisova_single_seq	-0.005604675	-0.291612576	-0.232435955	-0.378363049	-2.293070808	-0.832362772	1.094890755	-0.467509949	-1.220814741	-0.385161127
chr1_1338234_rs895104210_C_Denisova_single_seq	-3.282265027	-4.513050518	-7.255812293	-4.86433405	-0.547167058	-5.456378049	-10.95869579	-4.759669534	-10.75414447	-5.112547745
chr17_38125519_rs368197581_C_Denisova_single_seq	-4.065277988	-2.940011184	-10.71524391	-2.879654849	-11.34563886	-2.679503733	-5.601143784	-2.582987166	-3.423227595	-2.211325899
chr15_57966941_rs184193449_G_Denisova_single_seq	-4.709946735	-2.572129751	-1.303732924	-2.366622743	-2.067189401	-2.8423865	-2.20715173	-3.057667612	-10.75414447	-3.645421734
chr6_153416236_rs370304681_C_Denisova_single_seq	0.040418208	-1.399629887	-1.282702012	-1.032513888	-2.734614062	-1.097968063	-7.49926417	-1.245858549	-2.619718153	-1.759833525
chr9_88565381_88565550_pos_20_T_pos_99_C_pos_152_G_Neanderthal_haplotype	-4.928956517	-4.513050518	-10.71524391	-4.355869687	-11.34563886	-4.883192716	-10.95869579	-5.551864649	-10.75414447	-2.872083751
chr1_37081552_rs76078560_T_Neanderthal_single_seq	-2.946804518	-1.207242088	-4.784506575	-1.807066849	-2.93201093	-1.708021545	-3.2375966	-1.912237172	-2.619718153	-2.55135341
chr22_20930972_20931141_pos_20_T_pos_123_T_pos_152_G_Neanderthal_haplotype	-0.835939501	-0.49644855	-1.746577119	-0.481725244	-2.044142664	-0.762721113	-0.527198185	-0.348128708	0.183229347	-0.185990116
chr1_225260826_rs79980731_T_Neanderthal_single_seq	-3.208642163	-1.913321306	-1.508229592	-2.600453241	-11.34563886	-2.487500567	-5.601143784	-1.94074986	-1.260289024	-2.600097744
chr7_24995697_rs182231826_C_Denisova_single_seq	-10.85969385	-4.513050518	-5.357691907	-6.059884859	-11.34563886	-5.141504712	-5.027958451	-3.875993652	-3.959728607	-4.854235749
chr5_43672678_rs62368569_G_Neanderthal_single_seq	-4.709946735	-3.934037283	-4.565496793	-4.219665303	-11.34563886	-4.306135413	-5.027958451	-4.56956665	-10.75414447	-3.751550085
chr15_66625779_66625948_pos_66_A_pos_106_T_Denisova_haplotype	-5.905497544	-3.201848829	-10.71524391	-3.683164292	-11.34563886	-4.155718571	-10.95869579	-3.578499775	-10.75414447	-4.635225967
chr18_60919180_rs4987747_G_Neanderthal_single_seq	-2.404366634	-3.275471693	-4.207449272	-3.596228655	-7.88620724	-2.786024057	0.23421343	-2.937873099	-3.423227595	-3.133921396
chr1_40665025_rs377286436_G_Denisova_single_seq	-0.077514661	0.177076826	0.850334225	0.227306194	-1.280896094	0.243384824	-1.159414167	0.320003035	0.79708313	0.325510223
chr16_69811266_rs554564063_C_Denisova_single_seq	-1.780209071	-1.773415737	-2.067785486	-1.856734234	-7.88620724	-1.708021545	-10.95869579	-1.884277091	-3.515739734	-1.787793606
chr9_28331544_rs10968514_A_Neanderthal_single_seq	-3.826270853	-3.934037283	-4.565496793	-3.77567643	-11.34563886	-4.019514187	-10.95869579	-5.236991311	-10.75414447	-4.126761604
chr14_58901467_rs190720249_T_Denisova_single_seq	-10.85969385	-4.703153401	-5.04281857	-4.355869687	-11.34563886	-7.354498435	-10.95869579	-4.56956665	-10.75414447	-3.99055722
chr14_58976797_rs369900117_A_Denisova_single_seq	-4.709946735	-3.064997961	-10.71524391	-3.436652342	-5.005788856	-2.731781012	-10.95869579	-3.769865301	-7.294712855	-3.751550085
chr9_134228737_rs545840163_G_Denisova_single_seq	-4.065277988	-1.399629887	-1.997567489	-1.735631711	-7.88620724	-1.014648432	-4.039832552	-1.281882769	-3.336291958	-1.194386037
chr3_15980138_rs146479020_T_Neanderthal_single_seq	-4.065277988	-3.614495781	-2.032249328	-3.874529817	-7.88620724	-5.141504712	-2.876546748	-3.671011914	-7.294712855	-4.126761604
chr5_159345884_rs1124743_T_Denisova_single_seq	-4.201482372	-3.819477519	-2.994144723	-3.436652342	-11.34563886	-3.575525314	-10.95869579	-5.551864649	-10.75414447	-5.112547745
chr16_27444471_rs374404182_A_Denisova_single_seq	-7.400262236	-4.34510588	-10.71524391	-3.596228655	-11.34563886	-3.396077539	-6.004499478	-3.491564138	-4.246349833	-4.126761604
chr3_122737875_rs184631655_T_Denisova_single_seq	-1.427151954	-1.225366636	-1.557896977	-0.909482416	-2.627962436	-1.168271621	-2.876546748	-0.871869699	-10.75414447	-1.311267337
chr21_42318748_rs373639049_A_Denisova_single_seq	-1.307024757	-1.670506167	-2.032249328	-2.331086586	-1.514331615	-1.73444527	-10.95869579	-1.678195473	-0.744315856	-1.194386037
chr14_67593018_rs116926149_G_Neanderthal_single_seq	-3.208642163	-3.713349168	-3.920828046	-3.596228655	-7.88620724	-4.306135413	-5.601143784	-3.875993652	-3.336291958	-3.645421734
chr9_18834575_18834744_pos_35_T_pos_138_G_Denisova_haplotype	-2.533264367	-2.824994524	-10.71524391	-3.101191833	-4.10723412	-3.575525314	-10.95869579	-3.057667612	-10.75414447	-3.367120572
chr9_98284428_rs539656002_T_Neanderthal_single_seq	-1.385988105	-2.482213114	-2.994144723	-1.075971843	-4.206087507	-1.874350839	-2.824269469	-2.335769466	-10.75414447	-1.705488303
chr17_76653359_rs149662604_A_Denisova_single_seq	-1.677299501	-1.207242088	-0.32615039	-1.386547285	-2.114417678	-1.402419066	-1.590189327	-0.956675406	-3.515739734	-1.291117638
chr16_75055255_rs368332940_C_Denisova_single_seq	1.028668887	1.420603713	1.345114271	1.638987807	0.511953427	1.347516794	1.15146123	1.559970788	1.707590748	1.704624036
chr2_173407284_rs182176534_C_Neanderthal_single_seq	-2.248669057	-0.871333239	-2.687337916	-0.832928913	-1.812309127	-0.935879141	-1.85278728	-0.871869699	-2.966241914	-0.922335729
chr6_158187381_158187550_pos_11_T_pos_161_G_Denisova_haplotype	-5.187268513	-4.194689038	-10.71524391	-4.095217932	-11.34563886	-5.141504712	-10.95869579	-4.978679316	-10.75414447	-4.635225967
chr14_61921546_61921715_pos_22_G_pos_65_C_pos_150_C_Denisova_haplotype	-1.980110605	-1.399629887	-2.802354576	-1.075971843	-3.160763516	-0.696286952	-0.387891351	-1.210711987	-2.258289446	-0.876580466
chr12_104207893_rs1016202044_T_Denisova_single_seq	-6.467376432	-3.713349168	-4.784506575	-4.86433405	-11.34563886	-3.895066816	-10.95869579	-4.401622013	-10.75414447	-5.112547745
chr4_963526_rs188440081_C_Denisova_single_seq	-1.178455443	-3.435048006	-4.784506575	-3.292981981	-0.87294802	-2.962181012	-1.703667219	-3.578499775	-10.75414447	-2.813429533
chr14_67361608_rs140262571_A_Neanderthal_single_seq	-3.007944813	-1.379194771	-1.484022731	-1.136030257	-0.423054456	-0.905537433	-0.921148835	-1.228178242	-10.75414447	-0.985691465
chr14_40366051_rs1053648362_T_Denisova_single_seq	-5.187268513	-3.713349168	-5.761047602	-3.292981981	-7.88620724	-3.674378701	-3.106946747	-3.057667612	-10.75414447	-3.2851272
chr3_4355721_4355890_pos_20_T_pos_152_A_Denisova_haplotype	-5.50214185	-5.180475179	-10.71524391	-3.436652342	-11.34563886	-4.664182934	-5.027958451	-5.955220343	-10.75414447	-4.635225967
chr8_87090191_rs373041898_G_Denisova_single_seq	-2.626074178	-3.001151479	-10.71524391	-2.440433982	-11.34563886	-2.8423865	-2.110072848	-2.996527317	-5.081719131	-2.55135341
chr3_10255801_rs145008803_T_Denisova_single_seq	0.457153329	0.315144748	0.146618428	0.141369562	-0.9458269	0.016585153	0.164779009	0.277316636	1.898924503	0.21008738
chr10_78043947_78044116_pos_31_A_pos_59_C_pos_141_G_Denisova_haplotype	-1.126678533	-1.359045071	-3.297391397	-1.500353574	-1.13984561	-1.030931845	-1.005954542	-1.210711987	-2.383457066	-1.438459354
chr16_75017024_75017193_pos_55_C_pos_118_C_Denisova_haplotype	-5.187268513	-3.001151479	-10.71524391	-3.363029478	-7.88620724	-4.155718571	-10.95869579	-3.578499775	-10.75414447	-3.645421734
chr7_20689015_rs55663200_C_Neanderthal_single_seq	-6.467376432	-3.934037283	-10.71524391	-4.86433405	-11.34563886	-4.883192716	-10.95869579	-4.251205171	-10.75414447	-4.445123084
chr7_71384685_rs556940573_T_Neanderthal_single_seq	-1.807125804	-2.439272592	-3.57569256	-2.780461493	-6.391442549	-2.487500567	-4.450901149	-2.827267612	-2.180497286	-3.133921396
chr15_80136772_rs11854561_T_QTLs_single_seq	-3.071791295	-3.713349168	-10.71524391	-3.596228655	-11.34563886	-3.674378701	-1.933556227	-3.331987825	-10.75414447	-3.99055722
chr13_74259253_rs370460080_T_Neanderthal_single_seq	0.734164084	0.572839904	-0.347829161	0.374474334	1.76924217	0.335181937	0.60211468	0.429876647	1.099554947	0.414085737
chr3_171498254_rs371111641_G_Denisova_single_seq	-2.363838828	-2.824994524	-1.436794454	-2.558753949	-0.523068028	-2.240282866	-2.141712166	-1.912237172	-6.36182705	-2.702824045
chr2_128396831_rs201050671_A_Denisova_single_seq	-0.768258468	0.237873534	-0.485223476	0.503096083	-0.563459665	0.563822741	0.13867798	0.526774342	-0.065020068	0.395557721
chr10_65135275_rs60933967_T_Neanderthal_single_seq	-5.187268513	-4.513050518	-10.71524391	-4.095217932	-11.34563886	-4.883192716	-3.819144436	-3.769865301	-10.75414447	-4.277178447
chr7_71575163_rs375148946_C_Neanderthal_single_seq	-4.928956517	-4.34510588	-4.565496793	-3.101191833	-11.34563886	-4.883192716	-2.462840762	-3.990553416	-3.423227595	-3.367120572
chr5_150652425_150652594_pos_28_G_pos_144_T_Neanderthal_haplotype	-2.831787858	-3.435048006	-4.565496793	-3.22617861	0.181349346	-2.487500567	-10.95869579	-2.628645883	-2.902395432	-2.997070527
chr3_186535314_rs374358504_T_Denisova_single_seq	-7.400262236	-4.922163183	-3.920828046	-4.86433405	-11.34563886	-4.664182934	-6.004499478	-3.990553416	-10.75414447	-5.427421082
chr14_67548783_rs150114741_G_Neanderthal_single_seq	-4.709946735	-2.7184742	-4.057032429	-3.514235283	-2.849783832	-2.062385995	-3.819144436	-2.675796977	-1.648235965	-2.55135341
chr15_66624308_rs373138447_T_Denisova_single_seq	-1.365838405	-1.913321306	-2.530368569	-2.558753949	-2.974951452	-2.358602833	-1.680246331	-2.413561626	-10.75414447	-2.813429533
chr3_15653407_rs78463207_A_Neanderthal_single_seq	-1.949800771	-1.399629887	-0.623808526	-1.231082961	-1.773886216	-1.150371949	-2.503368569	-1.33766401	1.78961238	-2.24969771
chr5_43274750_rs34379498_A_Neanderthal_single_seq	-0.835939501	-0.453088561	-0.380970627	-0.443276732	-4.687427376	-0.281574128	-0.287154722	-0.377060728	-0.056308115	-0.332731846
chr16_74872625_rs1040363449_A_Denisova_single_seq	-7.400262236	-4.703153401	-7.255812293	-2.986175173	-11.34563886	-4.019514187	-10.95869579	-4.978679316	-4.604397354	-5.112547745
chr14_67584830_rs184095308_T_Neanderthal_single_seq	-4.201482372	-4.703153401	-10.71524391	-6.621763747	-7.88620724	-3.780507052	-5.286270447	-4.401622013	-10.75414447	-4.445123084
chr3_5018503_rs112487343_C_Denisova_single_seq	-3.826270853	-3.435048006	-10.71524391	-3.77567643	-11.34563886	-4.883192716	-10.95869579	-4.115000787	-3.254298586	-3.546568347
chr16_27419447_rs374040961_A_Denisova_single_seq	-0.768258468	-1.154195854	-0.546571794	-1.018314019	-1.308091905	-1.402419066	-1.568526833	-1.046779296	-0.845751852	-1.035103659
chr3_183344258_rs369617840_T_Neanderthal_single_seq	-4.351899214	-4.058484654	-10.71524391	-2.986175173	-3.845792972	-3.575525314	-2.275701205	-3.057667612	-10.75414447	-3.367120572
chr6_89943489_rs186574553_G_Denisova_single_seq	-4.065277988	-2.940011184	-1.413747717	-4.219665303	-2.266154075	-3.092830865	-1.225680467	-3.331987825	-2.106686047	-3.133921396
chr17_76729558_rs374326058_T_Denisova_single_seq	-2.626074178	-1.913321306	-4.057032429	-2.687651683	-0.803574317	-2.202905256	-2.824269469	-2.538729246	-2.383457066	-2.4585436
chr6_130048482_rs371697908_A_Neanderthal_single_seq	3.167953014	0.857475451	1.28299391	0.630225792	3.17418165	0.585347871	3.041040022	0.526774342	2.445987841	0.845749075
chr17_76713652_76713821_pos_48_C_pos_124_T_Denisova_haplotype	-1.55819766	-2.3975733	-1.221388463	-1.856734234	-0.709920739	-2.679503733	-3.72029105	-3.121514094	-2.218869097	-2.600097744
chr7_157307839_rs79883626_A_Neanderthal_single_seq	-3.44184134	-5.180475179	-3.215398025	-3.22617861	-11.34563886	-3.780507052	-4.164279923	-3.491564138	-10.75414447	-2.813429533
chr1_64493411_rs376101190_G_Denisova_single_seq	-10.85969385	-4.703153401	-3.215398025	-5.656529165	-11.34563886	-5.859733743	-10.95869579	-4.251205171	-10.75414447	-3.751550085
chr2_174070301_rs77019822_A_Neanderthal_single_seq	-2.626074178	-1.262313471	-2.301615983	-1.7590526	-11.34563886	-1.84526326	-1.906127738	-1.435710904	-3.423227595	-1.602578733
chr5_149921501_rs76456883_G_Neanderthal_single_seq	-5.187268513	-3.275471693	-7.255812293	-3.874529817	-4.312215857	-3.483013176	-2.876546748	-3.769865301	-2.726238477	-3.2851272
chr3_23975167_rs369961987_T_Denisova_single_seq	-10.85969385	-4.194689038	-4.375393909	-3.162332128	-11.34563886	-2.8423865	-10.95869579	-3.671011914	-10.75414447	-3.133921396
chr1_54845608_rs181604782_A_Neanderthal_single_seq	-4.351899214	-3.934037283	-10.71524391	-3.874529817	-7.88620724	-4.155718571	-10.95869579	-3.671011914	-3.835281236	-4.635225967
chr4_19480160_rs370183535_G_Neanderthal_single_seq	-0.376885898	0.024383613	-0.965374485	-0.026106645	-5.988086854	-0.107434036	0.23421343	-0.047554313	0.036204024	0.092311047
chr22_30949923_rs117664189_T_Neanderthal_single_seq	-1.250515116	-0.80169158	0.192397892	-0.54139033	-3.317732862	-0.818162903	-1.386943145	-0.791773552	-3.336291958	-0.937915741
chr7_38671529_rs954631617_A_Denisova_single_seq	-4.928956517	-3.435048006	-7.255812293	-3.683164292	-7.88620724	-3.895066816	-0.777543532	-3.409570766	-10.75414447	-3.207544259
chr20_50758684_rs375324499_C_Denisova_single_seq	-1.628472674	-0.85713337	-0.762502665	-0.949338405	-2.376972066	-1.606915733	-2.503368569	-1.395689057	-1.729004911	-1.373462099
chr4_109808507_rs76419115_A_Neanderthal_single_seq	-2.777544813	-2.668025178	-3.384327034	-2.931932128	-11.34563886	-3.162878362	-10.95869579	-2.774990333	-10.75414447	-3.546568347
chr21_44529295_rs1023656630_C_Denisova_single_seq	-2.888150301	-2.770751479	-6.322926489	-2.600453241	1.877306945	-3.092830865	-7.49926417	-2.937873099	-10.75414447	-2.371345158
chr7_38742447_rs76131326_T_Neanderthal_single_seq	-2.042710231	-2.101356462	-2.633094871	-1.54037542	-2.406059645	-1.84526326	-2.241019366	-2.09243303	-10.75414447	-2.211325899
chr19_42684834_42685003_pos_49_T_pos_124_C_Neanderthal_haplotype	-10.85969385	-3.934037283	-4.207449272	-4.095217932	-11.34563886	-4.306135413	-10.95869579	-5.955220343	-10.75414447	-4.635225967
chr12_59573334_rs138938175_C_Denisova_single_seq	-1.949800771	-1.319570788	-4.784506575	-0.976534216	-2.320499297	-1.36065942	0.078164658	-1.752069718	-2.671995432	-1.705488303
chr6_154916047_rs374941450_C_Denisova_single_seq	-5.187268513	-4.34510588	-1.583386952	-5.083343832	-7.88620724	-4.306135413	-3.72029105	-3.671011914	-10.75414447	-4.126761604
chr3_45504460_rs377101625_T_Neanderthal_single_seq	-3.138594666	-3.275471693	-10.71524391	-3.436652342	-3.263489818	-3.674378701	-2.930789792	-3.258364962	-10.75414447	-3.546568347
chr8_23072493_rs182625190_T_Neanderthal_single_seq	-4.065277988	-3.131801332	-3.384327034	-2.600453241	-2.93201093	-1.73444527	-10.95869579	-2.374141277	-3.835281236	-1.875080003
chr18_12324563_rs142967320_C_Denisova_single_seq	-6.467376432	-3.001151479	-10.71524391	-3.683164292	-7.88620724	-3.026027494	-10.95869579	-3.578499775	-10.75414447	-3.546568347
chr10_131333452_rs143657043_A_Neanderthal_single_seq	-2.489006448	-2.7184742	-3.57569256	-2.7333104	-11.34563886	-2.901040717	-6.004499478	-2.060793713	-2.841255137	-2.033429028
chr9_134339821_rs895869274_T_Denisova_single_seq	0.842045784	0.321401024	1.589962847	0.537146434	0.859237909	0.627457976	0.818970492	0.684441286	1.060037411	0.587347868
chr5_36689524_rs28733099_C_Tewhey_single_seq	0.250789455	-2.279253333	1.623770956	-1.182773926	0.613276297	-1.682073093	0.548603335	-1.56290292	0.844373337	-1.331702453
chr6_77692815_rs79856025_T_Neanderthal_single_seq	-2.725267534	-1.973317271	-6.322926489	-2.558753949	-7.88620724	-2.029295208	-2.275701205	-3.875993652	-7.294712855	-2.504202317
chr9_18853169_rs376858433_G_Denisova_single_seq	-1.076695646	-1.943007437	-1.963699853	-1.856734234	-6.391442549	-1.682073093	-0.252199771	-1.884277091	-2.106686047	-1.553751906
chr2_10319506_rs373323093_G_Denisova_single_seq	-3.071791295	-3.614495781	-10.71524391	-2.931932128	-11.34563886	-3.026027494	-5.027958451	-3.578499775	-3.515739734	-2.813429533
chr22_22335639_rs5756326_A_Neanderthal_single_seq	4.531381876	4.065729825	4.283566854	4.130855836	3.979139404	4.201528558	4.370645081	4.145992894	4.208073754	4.064480885
chr8_87556432_rs17682647_C_Denisova_single_seq	-2.725267534	-3.131801332	-4.057032429	-2.643393763	-11.34563886	-2.533159284	-2.019116575	-2.454089433	-10.75414447	-2.371345158
chr1_65447842_65448011_pos_15_G_pos_158_A_Denisova_haplotype	-2.248669057	-0.815353567	-1.775664698	-0.80828792	-11.34563886	-1.168271621	1.218412253	-0.564011407	-2.07114989	-0.985691465
chr17_73056165_rs12938569_G_Denisova_single_seq	-1.55819766	-0.52984576	-0.677696958	-0.511249366	0.10092755	-0.457478083	-0.548244437	-0.211580295	-2.298817253	-0.616300969
chr3_183496347_rs370361172_T_Denisova_single_seq	-0.536639094	-1.746992012	-0.791916427	-1.602570182	-2.528655236	-1.606915733	-2.241019366	-2.157872594	-2.03646805	-2.24969771
chr6_138069776_rs188765703_T_Denisova_single_seq	-2.446065926	-2.482213114	-1.805350828	-2.931932128	-11.34563886	-2.8423865	-4.039832552	-2.454089433	-10.75414447	-3.454056209
chr19_5618061_rs4807799_A_Neanderthal_single_seq	-2.363838828	-2.572129751	-3.796380675	-2.262537111	-2.528655236	-2.029295208	-3.540843274	-2.261958227	-1.40763074	-2.504202317
random_27695_random_single_seq	-1.19613575	-1.973317271	-0.153955967	-1.735631711	-3.317732862	-1.402419066	-0.128180582	-1.607920458	-0.73039012	-1.967989464
chr19_5550115_rs146543630_T_Neanderthal_single_seq	-4.351899214	-2.668025178	-7.255812293	-3.77567643	-2.662644275	-2.901040717	-3.045806453	-2.774990333	-1.905521533	-2.997070527
chr19_9481392_rs1025831524_C_Neanderthal_single_seq	-5.50214185	-5.180475179	-5.04281857	-3.874529817	-11.34563886	-3.674378701	-10.95869579	-5.551864649	-10.75414447	-3.99055722
chr20_61663382_rs6090202_C_Denisova_single_seq	-3.940830617	-3.201848829	-0.868186566	-3.596228655	-7.88620724	-3.396077539	-1.17569758	-3.057667612	-10.75414447	-4.854235749
chr5_159680403_rs377553131_G_Denisova_single_seq	-2.626074178	-3.521983643	-10.71524391	-4.674231167	-11.34563886	-4.664182934	-7.49926417	-3.491564138	-10.75414447	-4.635225967
chr16_77231042_rs56117588_G_QTLs_single_seq	-4.928956517	-3.201848829	-10.71524391	-3.77567643	-11.34563886	-3.314084167	-2.725076112	-3.671011914	-10.75414447	-3.546568347
chr17_13059313_rs113596695_G_Denisova_single_seq	-5.187268513	-4.513050518	-1.460215342	-5.083343832	-11.34563886	-4.474080051	-10.95869579	-4.115000787	-10.75414447	-4.854235749
chr18_60097783_rs9807460_G_Neanderthal_single_seq	-4.201482372	-5.495348516	-10.71524391	-3.101191833	-11.34563886	-3.674378701	-10.95869579	-3.671011914	-10.75414447	-3.86610985
chr3_56646473_rs1000667272_G_Denisova_single_seq	-1.093164946	-1.884233727	-3.384327034	-2.229446324	-1.152113499	-2.487500567	-1.46484034	-1.803508145	-7.294712855	-1.732405036
chr3_4940354_rs1026700453_A_Denisova_single_seq	-2.286046667	-1.62167934	-2.388814425	-1.404902432	-11.34563886	-1.24217741	-1.85278728	-1.435710904	-10.75414447	-1.875080003
chr18_74874079_rs73970946_G_QTLs_single_seq	-1.491187393	-2.824994524	-1.662675861	-3.874529817	-7.88620724	-3.780507052	-10.95869579	-3.990553416	-1.260289024	-3.751550085
chr16_85916851_rs775340685_G_Denisova_single_seq	-0.678541598	-2.279253333	-7.255812293	-1.856734234	0.026682096	-2.487500567	-2.588008382	-2.495788724	-10.75414447	-2.17394829
chr16_58061026_rs117192415_C_Neanderthal_single_seq	1.149084894	1.102386125	1.054180729	0.998194175	1.128827605	0.821334603	0.76879928	1.184331009	1.29944207	1.107190223
chr10_16932035_rs117466020_C_Neanderthal_single_seq	-2.888150301	-3.201848829	-10.71524391	-2.558753949	-11.34563886	-4.019514187	-7.49926417	-3.258364962	-10.75414447	-3.367120572
chr22_27777552_rs76161898_T_Denisova_single_seq	-5.905497544	-4.194689038	-10.71524391	-3.683164292	-11.34563886	-2.731781012	-5.601143784	-4.56956665	-10.75414447	-3.751550085
chr1_1228316_rs922233931_A_Denisova_single_seq	-3.208642163	-2.317625144	-3.681820911	-1.7590526	-4.10723412	-1.512433859	-2.677925019	-1.497905665	-2.782600919	-2.17394829
chr1_161700088_rs16858998_T_Neanderthal_single_seq	-2.286046667	-1.005843175	-0.821942381	-0.976534216	-2.662644275	-0.905537433	-2.174060943	-0.899588036	-1.78547768	-0.461918326
chr17_48609962_rs12953066_T_QTLs_single_seq	-4.351899214	-2.619280844	-3.064192221	-3.514235283	-7.88620724	-2.731781012	-3.458849902	-2.675796977	-2.002600414	-2.997070527
chr1_86171047_rs952840154_A_Denisova_single_seq	0.53958407	0.904072705	0.607247625	1.099335442	-1.115618423	0.905030858	-0.613290542	1.05672826	2.190018513	0.908078209
chr3_170694314_rs888464448_A_Denisova_single_seq	-6.467376432	-3.713349168	-10.71524391	-3.436652342	-11.34563886	-4.306135413	-10.95869579	-4.115000787	-10.75414447	-3.645421734
chr3_181076940_rs1002701638_A_Denisova_single_seq	-0.337112323	-2.940011184	-4.565496793	-2.600453241	-1.682080755	-2.580310377	-7.49926417	-2.582987166	-3.959728607	-2.55135341
chr7_38671529_rs954631617_C_Denisova_single_seq	0.771028308	0.887301868	0.694677329	0.665838709	-0.437997055	0.87475737	-0.506454548	1.02021163	-0.192856528	0.836620952
chr5_159311009_rs373292604_T_Denisova_single_seq	-1.727836894	-1.695553585	-3.681820911	-1.7590526	-0.209288518	-1.90403697	-3.170793229	-1.777559693	-1.648235965	-1.759833525
chr5_149895147_rs57539378_C_Neanderthal_single_seq	-4.351899214	-3.614495781	-4.057032429	-3.77567643	-11.34563886	-6.421612631	-3.925272787	-3.491564138	-10.75414447	-4.126761604
chr6_146107325_rs141039111_C_Neanderthal_single_seq	-2.626074178	-3.521983643	-5.357691907	-3.101191833	-3.064868089	-2.679503733	-6.004499478	-2.628645883	-2.383457066	-2.872083751
chr10_65274694_65274863_pos_55_A_pos_118_C_Neanderthal_haplotype	-5.50214185	-3.819477519	-10.71524391	-4.355869687	-11.34563886	-4.883192716	-1.277457377	-4.251205171	-10.75414447	-5.427421082
chr4_78953507_rs922115365_G_Denisova_single_seq	1.53664334	-0.442449169	-0.965374485	-0.713728609	-3.5577363	-0.735779246	-2.385048601	-0.597668338	-1.522923292	-0.641589873
chr16_57369157_rs117474543_A_Neanderthal_single_seq	-2.831787858	-2.135224098	-4.565496793	-1.856734234	-2.734614062	-2.487500567	-3.540843274	-2.582987166	-0.971146264	-2.872083751
chr16_23412826_rs942782802_T_Denisova_single_seq	-1.365838405	-0.696817444	0.300867926	-0.922645783	0.205588745	-0.583909618	-2.503368569	-0.329158086	-6.36182705	-0.733764146
chr12_104394363_rs1050974453_G_Denisova_single_seq	-1.406423221	-1.021593277	-0.999281922	-0.646666418	-2.044142664	-0.233671486	-2.20715173	-0.202920635	-0.987615565	-0.83223184
chr2_106724198_rs115301468_T_Neanderthal_single_seq	0.062890548	-2.770751479	2.409362095	-2.7333104	1.238619029	-2.786024057	-0.681408389	-2.582987166	-0.183340035	-2.813429533
chr16_23576910_rs981011414_G_Denisova_single_seq	-1.980110605	-1.462731564	-0.777134586	-1.602570182	-7.88620724	-1.582708873	-4.039832552	-1.456146019	-1.108486041	-2.033429028
chr3_15870460_rs150327261_T_Neanderthal_single_seq	-1.949800771	-2.619280844	-4.565496793	-1.908172661	-11.34563886	-2.13093547	-10.95869579	-2.029833404	-7.294712855	-2.101978503
chr14_86199313_rs141837941_C_Neanderthal_single_seq	-0.60584637	-1.597871951	-2.580817592	-1.52022572	-11.34563886	-1.682073093	-5.601143784	-1.585236107	-2.56926913	-1.271245491
chr3_128942985_rs369496935_G_Denisova_single_seq	-1.677299501	-1.300231423	-2.067785486	-1.667567436	-11.34563886	-1.558901484	-2.876546748	-1.777559693	-1.18239183	-1.679064578
chr20_50309183_rs375429291_A_Denisova_single_seq	-5.905497544	-5.89870421	-10.71524391	-4.674231167	-11.34563886	-5.859733743	-10.95869579	-4.115000787	-10.75414447	-4.126761604
chr1_37169295_37169464_pos_86_A_pos_87_C_Neanderthal_haplotype	-4.709946735	-2.824994524	-5.04281857	-2.879654849	-11.34563886	-3.396077539	-4.039832552	-3.769865301	-10.75414447	-3.546568347
chr9_95370289_rs72754493_T_Neanderthal_single_seq	-3.44184134	-2.279253333	-10.71524391	-2.440433982	-3.263489818	-3.236501226	-2.773820446	-2.628645883	-1.674659689	-2.504202317
chr12_49667736_rs148363171_A_Neanderthal_single_seq	0.501701679	-0.070721327	-0.437956512	-0.144487326	-0.43050641	-0.007380432	-0.854097035	-0.152026644	-1.475695015	-0.204714519
chr1_233650589_rs80256609_G_Neanderthal_single_seq	-3.621289115	-2.940011184	-2.580817592	-2.687651683	0.609647787	-3.314084167	-0.569602267	-2.774990333	-0.87609356	-2.75706709
chr20_38860870_rs551739869_A_Denisova_single_seq	-2.248669057	-3.353054634	-10.71524391	-5.083343832	-11.34563886	-4.883192716	-10.95869579	-4.251205171	-10.75414447	-4.635225967
chr1_161791736_rs113263422_C_Neanderthal_single_seq	-1.652679534	-0.330318989	-1.609335404	-0.679807884	-1.955469903	-0.951292696	-2.20715173	-1.031365741	-1.78547768	-0.567015389
chr12_59576035_rs76010053_A_Denisova_single_seq	-3.44184134	-3.713349168	-1.303732924	-3.596228655	-11.34563886	-2.443242647	-2.876546748	-3.057667612	-0.758377322	-2.650546767
chr6_158185947_rs140456992_C_Denisova_single_seq	-3.359847967	-3.713349168	-10.71524391	-4.674231167	-2.044142664	-5.141504712	-10.95869579	-3.258364962	-10.75414447	-5.112547745
chr22_31047681_rs9609033_A_Neanderthal_single_seq	-3.208642163	-2.317625144	-5.357691907	-2.558753949	-4.10723412	-1.816750573	-2.987152235	-1.654388083	-3.254298586	-1.875080003
chr1_168423401_168423570_pos_15_T_pos_158_A_Neanderthal_haplotype	-2.446065926	-2.169905937	-0.806851291	-2.478805793	-1.85178341	-2.240282866	-2.677925019	-2.374141277	-2.427714986	-2.702824045
chr1_86828329_86828498_pos_73_A_pos_99_C_Neanderthal_haplotype	-4.065277988	-2.940011184	-4.784506575	-3.292981981	-11.34563886	-3.483013176	-7.49926417	-2.996527317	-10.75414447	-2.329645867
chr13_74261230_rs374485173_T_Neanderthal_single_seq	-4.928956517	-4.703153401	-6.322926489	-4.86433405	-11.34563886	-5.456378049	-4.300484306	-3.990553416	-10.75414447	-5.830776776
chr4_5956313_rs144296528_A_Neanderthal_single_seq	-0.781543047	-0.843071903	-0.25274164	-0.820555809	-0.531056393	-0.966872708	-3.045806453	-0.753333577	-0.744315856	-0.846863761
chr4_164418996_rs117172618_A_Neanderthal_single_seq	-5.187268513	-3.131801332	-5.761047602	-3.77567643	-11.34563886	-3.575525314	-4.618845786	-4.251205171	-3.959728607	-3.99055722
chr6_40233463_rs117194030_C_Denisova_single_seq	-0.153197836	0.315144748	-0.212412108	0.015896177	-1.392897612	0.270213957	-1.159414167	0.092695123	-2.218869097	-0.011009718
chr1_40599658_40599827_pos_50_T_pos_122_A_Denisova_haplotype	-0.153197836	-0.684228403	-0.584673349	-0.73679377	0.200773336	-1.204751315	-1.906127738	-1.356747556	-0.291642201	-1.069011097
chr1_24195523_rs6664030_A_QTLs_single_seq	-2.108149795	-1.551404326	-0.380970627	-1.004252552	-0.491549679	-1.014648432	-1.906127738	-1.245858549	-1.905521533	-1.553751906
chr14_58986060_rs373310831_C_Denisova_single_seq	-0.997056497	-1.171662109	-2.687337916	-0.883510607	-1.792969761	-0.905537433	-10.95869579	-0.871869699	-7.294712855	-0.720230322
chr16_85923825_rs913329217_C_Denisova_single_seq	1.190494913	0.48639278	0.840783081	0.401132429	1.36236727	0.87475737	-0.235034844	0.892695765	1.530968715	0.687210029
chr17_8646333_rs11078763_A_Arensbergen_single_seq	-1.628472674	-1.72104356	-3.064192221	-2.045414376	-7.88620724	-1.606915733	-3.72029105	-1.829931869	-0.636501372	-1.438459354
chr1_40673330_40673499_pos_17_G_pos_155_T_Denisova_haplotype	0.550227387	0.60909043	0.465286895	0.630225792	-0.437997055	0.68342284	-0.120279713	0.552574297	-0.212079931	0.881694754
chr16_69861647_rs1028727283_T_Denisova_single_seq	-2.248669057	-3.275471693	-3.796380675	-2.931932128	-11.34563886	-3.483013176	-3.307644098	-2.996527317	-2.56926913	-3.86610985
chr8_21612284_21612453_pos_83_T_pos_89_T_Neanderthal_haplotype	-2.626074178	-2.619280844	-4.375393909	-2.600453241	-7.88620724	-3.396077539	-10.95869579	-3.188317465	-10.75414447	-3.645421734
chr6_158183952_rs139792701_A_Denisova_single_seq	0.320836953	-3.934037283	-3.57569256	-3.874529817	-11.34563886	-3.314084167	-3.819144436	-3.769865301	-3.254298586	-3.454056209
chr7_80348759_rs76447209_T_QTLs_single_seq	-2.446065926	-0.761465134	-2.344556505	-1.281065848	-0.350578392	-0.846703795	-1.313037356	-1.395689057	-1.969509628	-0.906922174
chr16_75141649_rs376059968_T_Denisova_single_seq	-5.50214185	-2.439272592	-1.508229592	-3.101191833	-11.34563886	-3.575525314	-3.819144436	-2.374141277	-10.75414447	-1.905389837
chr1_168419597_rs996493524_A_Neanderthal_single_seq	-5.905497544	-4.513050518	-10.71524391	-3.980658168	-11.34563886	-4.306135413	-2.876546748	-4.401622013	-10.75414447	-3.99055722
chr4_110868587_rs78528642_G_Neanderthal_single_seq	-1.628472674	-1.225366636	-2.179968535	-1.315376503	-0.171337315	-1.300202458	-0.740738091	-1.016115122	-1.300873839	-1.103734675
chr12_58201723_rs374208173_T_Neanderthal_single_seq	4.365400585	0.698327083	1.968847194	0.926599479	4.270651517	0.746880415	4.42429967	0.940379369	4.306340375	0.959440324
chr14_40183507_rs1041993227_T_Denisova_single_seq	-3.44184134	-2.619280844	-1.718064431	-3.596228655	-11.34563886	-3.575525314	-2.275701205	-3.331987825	-10.75414447	-4.635225967
chr6_139583186_rs147891811_G_Denisova_single_seq	-1.92011464	-1.943007437	-2.802354576	-1.667567436	-7.88620724	-2.679503733	-4.164279923	-2.261958227	-7.294712855	-2.55135341
chr15_101580149_rs374951831_T_Neanderthal_single_seq	0.96645736	1.41183528	1.731064019	1.485515612	1.406950859	1.57166276	2.42135936	1.534303947	0.767946596	1.438123604
chr3_129024667_rs367672308_T_Denisova_single_seq	-0.459881895	-4.058484654	0.772093703	-3.162332128	0.21517161	-2.786024057	1.000219367	-3.057667612	-1.452648278	-2.813429533
chr17_11778182_11778351_pos_68_C_pos_105_A_Denisova_haplotype	-3.528776976	-3.521983643	-0.32615039	-4.86433405	-11.34563886	-4.474080051	-10.95869579	-5.236991311	-10.75414447	-4.854235749
chr4_20720590_rs139043290_T_Neanderthal_single_seq	-0.407452614	-0.155064163	0.138845268	0.063402187	-4.551222993	-0.321075433	-0.176516595	-0.160385271	0.890162488	-0.30216513
chr18_32462951_rs371998885_A_Denisova_single_seq	-3.359847967	-2.940011184	-10.71524391	-2.403056372	-11.34563886	-3.396077539	-3.307644098	-2.937873099	-10.75414447	-2.329645867
chr12_59575975_59576144_pos_61_G_pos_112_C_Denisova_haplotype	-1.365838405	-1.80033247	-1.746577119	-1.735631711	-3.62453967	-1.788790491	-1.277457377	-1.856848602	0.205133033	-1.905389837
chr3_23106646_rs75659482_T_Neanderthal_single_seq	-7.400262236	-3.064997961	-4.784506575	-5.341655828	-11.34563886	-3.895066816	-3.170793229	-3.990553416	-10.75414447	-5.112547745
chr2_79818630_rs77124846_T_Neanderthal_single_seq	-3.826270853	-4.922163183	-3.297391397	-4.506286529	-11.34563886	-4.306135413	-10.95869579	-4.56956665	-3.835281236	-5.830776776
chr4_110857026_rs57890638_G_Neanderthal_single_seq	-2.363838828	-3.713349168	-1.106065174	-2.440433982	-11.34563886	-3.674378701	-10.95869579	-3.409570766	-10.75414447	-2.997070527
chr14_96880706_rs908341135_T_Denisova_single_seq	-2.725267534	-0.990263163	-3.297391397	-1.167023824	-3.064868089	-0.608136804	-7.49926417	-0.740744535	-3.103092782	-1.035103659
chr9_88569168_rs140406967_G_Neanderthal_single_seq	-3.720142502	-3.353054634	-4.784506575	-3.436652342	-4.10723412	-3.236501226	-10.95869579	-2.335769466	-4.41429447	-2.600097744
chr22_22039675_rs144670381_C_Neanderthal_single_seq	1.995758655	1.11684573	-0.000139903	1.156782781	1.738006668	0.951356045	1.630253031	0.990317889	0.956231498	1.213264735
chr17_12917302_rs12601556_C_Denisova_single_seq	-5.187268513	-3.713349168	-10.71524391	-3.77567643	-4.10723412	-4.664182934	-10.95869579	-4.978679316	-4.09593299	-3.99055722
chr1_226336466_rs75109640_T_Denisova_single_seq	-2.286046667	-1.441389533	-0.571860698	-1.602570182	-11.34563886	-1.445423592	-3.925272787	-1.415561204	-10.75414447	-1.506523629
chr9_19271755_rs956253866_G_Denisova_single_seq	-1.028386611	-3.614495781	-3.57569256	-3.683164292	-7.88620724	-3.780507052	-10.95869579	-3.990553416	-1.57175012	-2.4585436
chr20_46633329_rs76970382_G_Neanderthal_single_seq	-2.075059009	-2.526471034	-1.775664698	-2.518226143	-11.34563886	-2.629054711	-4.808948669	-1.803508145	-2.143119676	-1.816306294
chr14_67516557_67516726_pos_65_A_pos_107_C_Neanderthal_haplotype	-2.831787858	-3.001151479	-1.325074956	-2.165458229	-7.88620724	-2.278654677	-2.876546748	-2.335769466	-1.201475376	-2.28911806
chr6_455157_455326_pos_57_T_pos_115_C_pos_116_T_Denisova_haplotype	-0.061222053	0.53026374	-2.219388885	0.23917541	1.589341974	-0.048229566	0.543638791	0.099712136	-0.636501372	0.203001437
chr9_88554599_rs376506026_G_Neanderthal_single_seq	-4.709946735	-3.201848829	-10.71524391	-2.780461493	-11.34563886	-3.895066816	-2.503368569	-3.990553416	-2.966241914	-3.546568347
chr3_14199035_14199204_pos_82_G_pos_91_T_Denisova_haplotype	0.909730787	0.054741283	0.229468149	0.197198778	1.108403338	-0.098826044	-0.387891351	0.099712136	0.872020847	-0.044349042
chr15_101499091_rs372458195_C_Denisova_single_seq	-3.071791295	-3.275471693	-2.802354576	-3.436652342	-2.93201093	-4.306135413	-7.49926417	-3.769865301	-2.520524796	-4.126761604
chr9_27757744_27757913_pos_48_G_pos_124_C_Neanderthal_haplotype	-2.946804518	-6.460583098	-10.71524391	-4.095217932	-11.34563886	-3.895066816	-7.49926417	-4.56956665	-10.75414447	-3.546568347
chr8_73063917_rs367723961_G_Denisova_single_seq	-1.807125804	-1.695553585	-2.802354576	-1.298119179	-6.953321436	-1.402419066	-6.566378366	-1.193454663	2.283917147	-1.139314654
chr3_186508296_rs369087172_T_Denisova_single_seq	-7.400262236	-4.058484654	-7.255812293	-4.095217932	0.205588745	-3.895066816	-10.95869579	-3.409570766	-10.75414447	-3.99055722
chr1_55868140_rs74776894_G_Neanderthal_single_seq	-3.44184134	-2.439272592	-2.687337916	-2.687651683	-11.34563886	-2.318075027	-10.95869579	-2.374141277	-10.75414447	-2.872083751
chr7_25001036_25001205_pos_85_G_pos_88_T_Denisova_haplotype	-10.85969385	-4.194689038	-10.71524391	-3.042537616	-11.34563886	-6.421612631	-10.95869579	-7.449985035	-10.75414447	-3.86610985
chr14_56774308_rs369459296_A_Denisova_single_seq	-3.940830617	-4.703153401	-10.71524391	-4.506286529	-11.34563886	-5.456378049	-3.170793229	-4.978679316	-10.75414447	-4.635225967
chr3_64586330_rs117193534_C_Denisova_single_seq	0.974382099	1.260516091	1.498771579	1.089534487	2.695763623	1.066801382	0.992953197	1.023905167	0.469253942	1.137239631
chr1_226331592_rs143217687_C_Denisova_single_seq	-4.201482372	-2.035916897	-10.71524391	-2.440433982	-11.34563886	-3.236501226	-3.819144436	-2.029833404	-1.674659689	-2.067296664
chr14_67184772_rs118078922_G_Neanderthal_single_seq	-2.489006448	-4.34510588	-1.775664698	-3.874529817	-3.019209372	-3.895066816	-2.20715173	-3.491564138	-3.033045284	-4.445123084
chr6_161852294_rs117406568_A_Neanderthal_single_seq	-2.363838828	-1.005843175	-5.761047602	-1.480751437	-0.08648409	-1.300202458	-3.540843274	-1.210711987	-4.09593299	-1.194386037
chr16_27589555_rs113980711_A_Denisova_single_seq	-6.467376432	-3.435048006	-2.067785486	-2.687651683	-7.88620724	-4.883192716	-3.540843274	-3.769865301	-10.75414447	-3.751550085
chr9_97611357_rs72746593_A_Neanderthal_single_seq	-2.888150301	-3.819477519	-10.71524391	-3.514235283	-11.34563886	-3.674378701	-10.95869579	-3.578499775	-10.75414447	-4.445123084
chr5_146913561_rs77016568_A_Neanderthal_single_seq	-5.905497544	-4.058484654	-4.057032429	-3.980658168	-11.34563886	-4.883192716	-4.450901149	-3.769865301	-10.75414447	-4.126761604
chr3_145402546_rs188622361_C_Neanderthal_single_seq	-5.50214185	-2.881356967	-10.71524391	-2.518226143	-11.34563886	-3.396077539	-10.95869579	-3.875993652	-10.75414447	-3.2851272
chr1_65297385_rs368588762_G_Denisova_single_seq	-3.621289115	-3.614495781	-5.357691907	-3.77567643	-7.88620724	-6.421612631	-1.85278728	-4.759669534	-3.423227595	-4.635225967
chr17_76667879_rs12937517_T_Denisova_single_seq	0.135366612	-0.172540997	0.678682764	-0.040383803	-0.453096042	0.243384824	-1.020586463	0.283492566	0.469253942	0.137611316
chr7_71560877_rs370434187_T_Neanderthal_single_seq	-4.065277988	-2.770751479	-5.761047602	-3.436652342	-11.34563886	-3.483013176	-3.458849902	-4.251205171	-10.75414447	-3.2851272
chr6_154880499_rs374353203_C_Denisova_single_seq	-2.674818512	-2.205442094	-4.057032429	-1.988941607	-1.3784126	-2.096253631	-1.961516308	-2.454089433	-3.176715645	-2.000338241
chr5_628450_rs150097257_G_Denisova_single_seq	-3.720142502	-4.513050518	-7.255812293	-4.095217932	-11.34563886	-4.019514187	-2.347670992	-3.990553416	-10.75414447	-4.277178447
chr16_75005112_rs559879504_C_Denisova_single_seq	-5.187268513	-4.058484654	-4.207449272	-4.355869687	-11.34563886	-3.674378701	-10.95869579	-3.258364962	-5.081719131	-3.454056209
chr7_24935957_rs367639293_T_Denisova_single_seq	-4.201482372	-4.703153401	-6.322926489	-4.674231167	-11.34563886	-4.306135413	-10.95869579	-3.875993652	-3.176715645	-4.277178447
chr16_27538434_rs371139726_A_Denisova_single_seq	1.637409502	1.820187672	0.307817338	1.797895525	1.254970993	1.53618039	0.335350524	1.693514138	0.53990184	1.581622339
chr7_40498492_40498661_pos_31_C_pos_91_T_pos_141_C_Neanderthal_haplotype	0.642640726	0.406254248	-1.963699853	0.541945823	-0.956545337	0.216047293	-0.406987527	0.484510022	-1.874561224	0.420209239
chr10_43948967_rs61859055_C_Neanderthal_single_seq	3.694715129	4.37858319	4.106081649	4.34199247	4.51110276	4.153251165	3.957603568	4.165769983	3.711868241	4.265768364
chr14_61479666_rs1031376393_C_Denisova_single_seq	-3.720142502	-3.713349168	-7.255812293	-3.77567643	-11.34563886	-3.895066816	-4.618845786	-3.875993652	-3.176715645	-3.063873898
chr20_39127096_rs141702007_T_Denisova_single_seq	-1.55819766	-1.037517225	-1.143491269	-1.198697874	-1.699980427	-1.965307113	-2.079112539	-1.300237915	-1.429963927	-1.577958767
chr3_124911657_rs372200323_C_Denisova_single_seq	-4.519843852	-2.7184742	-1.805350828	-3.042537616	-7.88620724	-3.026027494	-6.566378366	-2.582987166	-3.336291958	-2.55135341
chr5_132280913_rs561785230_C_Denisova_single_seq	-10.85969385	-4.922163183	-10.71524391	-3.77567643	-11.34563886	-5.141504712	-10.95869579	-4.56956665	-1.844251389	-3.99055722
chr10_3383719_rs996050290_A_Denisova_single_seq	1.263457578	0.848839118	0.199888537	0.952063744	0.010262779	0.839362892	-0.24359178	0.880524475	0.787436187	1.095758348
chr2_158956319_158956488_pos_37_A_pos_136_G_Denisova_haplotype	-5.187268513	-3.521983643	-3.796380675	-3.363029478	-2.561004013	-3.674378701	-3.627778911	-4.401622013	-10.75414447	-3.546568347
chr21_43951682_rs371908098_A_Denisova_single_seq	-2.533264367	-2.241875723	-3.384327034	-2.165458229	0.21517161	-2.166471627	-3.627778911	-2.19174023	-3.103092782	-2.872083751
chr3_128575253_rs961402888_C_Denisova_single_seq	-1.214035422	-1.462731564	-2.481624235	-1.315376503	-3.768210031	-0.905537433	-3.2375966	-0.817981267	-2.966241914	-1.157439202
chr16_28991606_28991775_pos_49_G_pos_123_A_Neanderthal_haplotype	-4.065277988	-2.824994524	-10.71524391	-2.829205827	-6.391442549	-2.629054711	-10.95869579	-3.491564138	-2.966241914	-3.207544259
chr14_71323731_rs370394574_G_Denisova_single_seq	-0.470600333	-0.761465134	-0.358791942	-0.990326816	0.892467278	-0.861188806	0.112096021	-0.971307327	-0.091476098	-0.6935377
chr21_32294558_rs373445554_A_Neanderthal_single_seq	-4.709946735	-2.7184742	-3.796380675	-3.042537616	-11.34563886	-3.092830865	-10.95869579	-2.495788724	-5.396592469	-2.997070527
chr10_5729625_rs11593616_C_Neanderthal_single_seq	-4.065277988	-4.34510588	-3.064192221	-5.341655828	-11.34563886	-5.456378049	-10.95869579	-3.990553416	-10.75414447	-5.830776776
chr5_122190415_rs373460298_A_Denisova_single_seq	-1.807125804	-0.671748264	-0.98222859	-0.820555809	-3.5577363	-0.935879141	-1.349517051	-0.766033439	-0.343693122	-0.985691465
chr14_66309958_rs76969700_T_Neanderthal_single_seq	-3.44184134	-3.713349168	-6.322926489	-6.059884859	-11.34563886	-3.236501226	-10.95869579	-3.578499775	-3.336291958	-4.126761604
chr8_23142194_rs884509_G_Neanderthal_single_seq	-3.44184134	-3.435048006	-3.681820911	-2.931932128	-1.934127871	-3.483013176	-10.95869579	-3.990553416	-10.75414447	-2.933224045
chr1_92006075_rs150365999_A_Denisova_single_seq	-6.467376432	-4.922163183	-2.927341353	-4.674231167	-11.34563886	-3.674378701	-10.95869579	-4.759669534	-10.75414447	-4.854235749
chr1_171278672_rs375341829_C_Denisova_single_seq	-1.060412233	-1.243721783	-1.413747717	-1.151443812	-2.406059645	-1.168271621	-2.987152235	-1.142887745	-10.75414447	-1.553751906
chr20_36909089_rs558559420_A_Denisova_single_seq	-3.359847967	-3.713349168	-10.71524391	-3.101191833	-1.718104975	-2.962181012	-10.95869579	-3.990553416	-2.841255137	-4.277178447
chr10_78021156_rs79201708_A_Denisova_single_seq	-2.108149795	-2.668025178	-3.215398025	-2.13449792	-1.977132398	-2.278654677	-1.505425155	-2.538729246	-1.674659689	-3.063873898
chr2_80576884_rs146730251_G_Denisova_single_seq	-3.528776976	-3.064997961	-10.71524391	-4.095217932	-11.34563886	-3.092830865	-2.385048601	-3.057667612	-10.75414447	-3.546568347
chr9_94154137_rs80263433_C_Neanderthal_single_seq	-3.138594666	-1.85572104	0.59024788	-2.229446324	-3.374095305	-1.761362003	-1.46484034	-1.856848602	-1.756964992	-1.416466625
chr9_128122114_rs373929235_T_Denisova_single_seq	-0.037123024	-0.541152206	0.008417032	-0.679807884	-1.241040105	-0.951292696	-0.704848304	-0.531121797	-7.294712855	-0.417558336
chr10_64755548_rs61865722_A_Neanderthal_single_seq	-3.138594666	-1.359045071	-2.633094871	-1.831686816	-6.953321436	-2.029295208	-3.045806453	-2.454089433	-7.294712855	-2.033429028
chr9_88603625_rs368732182_C_Neanderthal_single_seq	-3.720142502	-2.824994524	-2.219388885	-2.331086586	-7.88620724	-3.314084167	-1.961516308	-3.258364962	-1.814565259	-3.751550085
chr6_116884071_rs192794836_T_Neanderthal_single_seq	-2.777544813	-3.131801332	-2.994144723	-2.879654849	-7.88620724	-2.533159284	-4.808948669	-3.121514094	-10.75414447	-2.813429533
chr6_154771014_rs1034836225_C_Denisova_single_seq	-1.23215997	-1.695553585	-2.344556505	-1.368422737	-1.682080755	-1.340224304	-1.727474608	-1.752069718	-2.143119676	-1.46079254
chr16_69597001_rs1038775286_G_Denisova_single_seq	-1.581244396	-1.281147877	-0.932245703	-0.896438068	-2.561004013	-1.402419066	-1.17569758	-1.415561204	-0.465278399	-1.157439202
chr4_54509221_54509390_pos_82_G_pos_84_G_pos_91_T_Denisova_haplotype	2.161112506	2.33800442	1.933338371	2.376759526	1.728000651	2.381595951	1.71659971	2.433630228	0.956231498	2.530034917
chr1_234372170_rs143045031_T_Neanderthal_single_seq	-10.85969385	-4.34510588	-4.784506575	-3.77567643	-11.34563886	-5.859733743	-4.164279923	-4.401622013	-10.75414447	-3.751550085
chr3_4358592_rs372022724_T_Denisova_single_seq	-2.446065926	-3.614495781	-3.384327034	-3.363029478	-3.019209372	-3.780507052	-3.627778911	-3.875993652	-10.75414447	-3.367120572
chr9_99163612_rs34633735_G_Neanderthal_single_seq	-4.201482372	-3.275471693	-10.71524391	-3.292981981	-4.551222993	-3.674378701	-2.876546748	-3.990553416	-7.294712855	-3.751550085
chr20_52070235_rs368414039_A_Denisova_single_seq	-0.808484914	-0.622880085	-1.261973278	-0.61426921	-3.263489818	-0.645257936	-1.961516308	-0.858207712	-1.126610589	-0.922335729
chr19_42678552_rs978926347_T_Neanderthal_single_seq	-1.365838405	-1.339172925	-2.301615983	-1.386547285	-3.064868089	-1.300202458	-3.540843274	-1.228178242	-1.674659689	-1.035103659
chr3_125211175_rs368028019_A_Denisova_single_seq	-1.807125804	-2.205442094	-4.784506575	-1.667567436	-11.34563886	-1.606915733	-2.632266302	-1.752069718	-1.844251389	-1.679064578
chr3_13040287_rs146041408_T_Denisova_single_seq	-10.85969385	-3.819477519	-2.481624235	-3.683164292	-11.34563886	-5.141504712	-10.95869579	-4.115000787	-10.75414447	-4.635225967
chr14_81342743_rs372728063_C_Neanderthal_single_seq	-3.940830617	-4.703153401	-7.255812293	-4.095217932	-11.34563886	-4.155718571	-3.458849902	-4.115000787	-10.75414447	-3.99055722
chr12_77598108_rs7305776_G_QTLs_single_seq	-1.513180121	-1.773415737	-0.610645159	-2.440433982	-11.34563886	-2.533159284	-1.906127738	-2.261958227	-3.959728607	-2.650546767
chr18_32462824_32462993_pos_44_G_pos_128_A_Denisova_haplotype	-2.404366634	-1.339172925	-2.802354576	-1.105688549	-11.34563886	-1.223343004	-10.95869579	-1.376086921	-10.75414447	-1.331702453
chr15_40722383_40722552_pos_44_T_pos_128_G_Neanderthal_haplotype	-1.491187393	-2.205442094	0.042146097	-2.440433982	-5.19589174	-2.731781012	-2.079112539	-2.827267612	-2.782600919	-2.650546767
chr18_68281430_rs74881484_A_Neanderthal_single_seq	-2.888150301	-4.703153401	-3.920828046	-3.874529817	-2.266154075	-4.306135413	-2.385048601	-3.769865301	-10.75414447	-4.277178447
chr20_46735274_rs962735_A_Arensbergen_single_seq	-2.946804518	-5.89870421	-7.255812293	-4.506286529	-11.34563886	-4.664182934	-0.907486848	-4.115000787	-4.604397354	-5.112547745
chr9_98003659_rs4647436_G_Neanderthal_single_seq	-5.187268513	-2.940011184	-4.565496793	-3.874529817	-11.34563886	-3.575525314	-10.95869579	-3.057667612	-7.294712855	-2.41428568
chr12_58012007_rs111987467_C_Neanderthal_single_seq	-0.822146901	-0.748301767	-1.609335404	-0.820555809	-3.62453967	-0.890602568	-2.876546748	-0.643801607	1.186536175	-1.271245491
chr4_122386466_rs62322361_A_QTLs_single_seq	-1.780209071	-0.885674262	-2.301615983	-1.332842758	-3.019209372	-1.300202458	-1.277457377	-1.046779296	-2.218869097	-1.438459354
chr1_180000542_rs12125245_G_Neanderthal_single_seq	-0.279435287	-0.350068717	-0.392189152	-0.784060734	-2.466055609	-0.571946904	-1.568526833	-0.703623404	-1.385638012	-0.953665843
chr8_23331892_23332061_pos_53_C_pos_119_G_Neanderthal_haplotype	-2.212235428	-4.922163183	-4.375393909	-4.674231167	-11.34563886	-5.859733743	-3.819144436	-4.759669534	-10.75414447	-4.126761604
chr17_37778503_rs181765550_G_Denisova_single_seq	-2.946804518	-2.619280844	-10.71524391	-2.986175173	-11.34563886	-2.443242647	-2.462840762	-2.937873099	-2.180497286	-3.063873898
chr1_38495920_38496089_pos_41_A_pos_73_T_pos_131_C_Neanderthal_haplotype	-1.780209071	-1.119885199	-3.681820911	-1.298119179	-7.88620724	-1.223343004	-2.503368569	-0.8856623	-0.453791913	-0.891671556
chr21_15489744_rs899000584_C_Denisova_single_seq	-2.578923084	-3.001151479	-0.584673349	-2.643393763	-3.064868089	-3.674378701	-2.311237362	-2.881510657	-3.254298586	-3.063873898
chr6_149471308_rs368236532_C_Denisova_single_seq	-3.720142502	-3.275471693	-2.802354576	-2.478805793	-11.34563886	-2.533159284	-7.49926417	-3.057667612	-6.36182705	-2.600097744
chr9_97938890_rs12683182_G_Neanderthal_single_seq	-5.905497544	-5.89870421	-3.215398025	-4.355869687	-7.88620724	-3.674378701	-10.95869579	-4.401622013	-10.75414447	-3.454056209
chr18_21777229_rs368578889_T_Denisova_single_seq	-4.709946735	-3.713349168	-10.71524391	-4.506286529	-11.34563886	-4.883192716	-10.95869579	-4.115000787	-10.75414447	-3.645421734
chr16_85186491_rs373889347_A_Denisova_single_seq	0.672174921	-1.189342416	3.566758537	-0.582583565	2.684597197	-1.097968063	2.305893419	-1.228178242	1.456831205	-1.331702453
chr14_64898185_rs150335700_G_Neanderthal_single_seq	-3.940830617	-1.746992012	-3.57569256	-1.961513119	-3.263489818	-1.682073093	-5.027958451	-2.060793713	-10.75414447	-1.816306294
chr9_74585873_rs372526846_C_Neanderthal_single_seq	-2.777544813	-4.34510588	-4.565496793	-3.980658168	-7.88620724	-3.674378701	-10.95869579	-3.990553416	-10.75414447	-4.635225967
chr1_20963860_rs896240249_C_Denisova_single_seq	-6.467376432	-3.521983643	-1.718064431	-3.292981981	-11.34563886	-3.895066816	-10.95869579	-3.990553416	-10.75414447	-4.635225967
chr16_57626935_rs35186772_T_Neanderthal_single_seq	-4.519843852	-3.001151479	-3.384327034	-2.165458229	-0.045858456	-2.278654677	-2.503368569	-2.335769466	-10.75414447	-2.28911806
chr16_85113706_85113875_pos_71_G_pos_101_G_Denisova_haplotype	1.224117853	-0.320544595	-0.762502665	-0.725215095	-1.999125126	-0.560082569	-0.313938196	-0.531121797	-0.065020068	-0.616300969
chr6_85218767_rs368007378_G_Neanderthal_single_seq	-4.928956517	-2.035916897	-10.71524391	-2.104188086	-7.88620724	-2.731781012	-7.49926417	-2.413561626	-10.75414447	-2.17394829
chr17_13946415_rs79877253_C_Denisova_single_seq	-1.250515116	-1.884233727	-3.297391397	-2.016901689	-1.977132398	-2.278654677	-2.987152235	-2.124781808	-3.515739734	-1.905389837
chr16_55633373_rs192396170_A_Neanderthal_single_seq	-1.92011464	-3.201848829	-2.994144723	-2.687651683	-5.988086854	-2.629054711	-7.49926417	-3.121514094	-4.246349833	-2.75706709
chr1_85706825_85706994_pos_22_C_pos_150_C_Denisova_haplotype	-3.44184134	-3.275471693	-2.219388885	-3.683164292	-11.34563886	-3.575525314	-1.879211005	-2.827267612	-3.959728607	-2.997070527
chr6_42324467_42324636_pos_47_C_pos_126_G_Neanderthal_haplotype	-3.528776976	-3.001151479	-3.476839173	-3.22617861	-11.34563886	-3.396077539	-7.49926417	-4.251205171	-1.969509628	-3.207544259
chr16_74862142_74862311_pos_37_A_pos_136_T_Denisova_haplotype	-1.491187393	-1.225366636	-2.530368569	-1.167023824	-7.88620724	-1.320074604	-1.680246331	-0.858207712	-4.604397354	-1.251643355
chr14_71311092_rs75850431_C_Denisova_single_seq	-2.489006448	-1.773415737	-3.57569256	-2.829205827	-5.005788856	-2.240282866	-2.423420412	-2.675796977	-3.103092782	-2.650546767
chr9_94020799_rs10991846_G_Neanderthal_single_seq	-1.949800771	-2.572129751	-1.508229592	-2.687651683	-2.213781898	-1.934346804	-4.808948669	-2.628645883	-3.336291958	-2.933224045
chr22_47151532_47151701_pos_12_T_pos_160_C_Neanderthal_haplotype	-10.85969385	-3.521983643	-10.71524391	-3.77567643	-7.88620724	-3.895066816	-10.95869579	-4.56956665	-10.75414447	-3.546568347
chr14_66256300_66256469_pos_62_T_pos_110_C_Neanderthal_haplotype	-3.720142502	-3.521983643	-3.681820911	-4.506286529	-7.88620724	-4.306135413	-0.828125226	-3.990553416	-10.75414447	-3.645421734
chr18_21931999_rs771596422_T_Denisova_single_seq	3.948113851	4.224374194	3.46007172	4.24636062	3.277842589	4.28939874	3.728515843	4.260782271	4.396753105	4.268316471
chr10_131362167_131362336_pos_63_T_pos_74_T_pos_110_G_Neanderthal_haplotype	-4.519843852	-2.317625144	-1.898260289	-2.643393763	-11.34563886	-1.965307113	-1.961516308	-2.72454131	-7.294712855	-2.872083751
chr2_161372921_rs78204535_G_Neanderthal_single_seq	-3.44184134	-1.884233727	-1.051685808	-2.366622743	-2.348459378	-2.240282866	-2.773820446	-1.803508145	-10.75414447	-1.705488303
chr14_59576048_rs373534744_G_Denisova_single_seq	-4.519843852	-3.001151479	-2.434473142	-2.687651683	-5.414901521	-3.314084167	-10.95869579	-2.937873099	-1.874561224	-3.133921396
chr14_56591485_rs375835549_G_Denisova_single_seq	-3.621289115	-3.713349168	-5.761047602	-3.514235283	-2.320499297	-2.901040717	-10.95869579	-3.491564138	-3.033045284	-3.86610985
chr8_23187069_rs76248903_T_Neanderthal_single_seq	-3.208642163	-3.131801332	-5.04281857	-3.514235283	-11.34563886	-2.786024057	-4.300484306	-3.331987825	-2.002600414	-3.367120572
chr19_50302945_rs368684290_T_Denisova_single_seq	-4.519843852	-3.131801332	-2.301615983	-3.363029478	-7.88620724	-3.236501226	-3.307644098	-3.057667612	-0.610761259	-3.454056209
chr9_97702098_rs56330504_T_Neanderthal_single_seq	-4.065277988	-2.770751479	-5.761047602	-2.403056372	-11.34563886	-2.629054711	-4.300484306	-2.538729246	-1.429963927	-2.872083751
chr15_31517755_rs371772794_A_Denisova_single_seq	-3.940830617	-3.064997961	-2.219388885	-2.879654849	-3.160763516	-2.278654677	-3.458849902	-2.538729246	-4.09593299	-2.4585436
chr17_70509391_rs377169373_C_Denisova_single_seq	0.405335088	0.446879882	0.826336748	0.556248931	1.726326214	0.378979165	-0.278336265	0.612674416	-0.758377322	0.712379807
chr7_158298444_rs74303870_G_Neanderthal_single_seq	-0.966392324	0.032033127	-0.426377838	-0.360340391	-1.422311374	-0.13357053	-0.948867172	-0.143716166	0.394967518	0.04554212
chr15_92502527_rs55653850_A_Neanderthal_single_seq	-1.491187393	-1.670506167	-4.375393909	-0.624987648	-6.953321436	-1.46741632	-7.49926417	-1.193454663	-1.385638012	-1.291117638
chr5_78530590_rs375786213_C_Denisova_single_seq	-3.138594666	-3.521983643	-1.635759128	-4.86433405	-11.34563886	-3.026027494	-10.95869579	-3.331987825	-2.473373703	-3.751550085
chr10_79547445_rs372138731_C_Denisova_single_seq	0.381693509	0.508495012	-0.16353565	0.406405443	-0.755987712	0.433404124	0.435230887	0.484510022	0.585148827	0.646002086
chr21_39633054_rs566198826_A_Denisova_single_seq	-5.905497544	-2.940011184	-4.057032429	-2.558753949	-11.34563886	-2.487500567	-7.49926417	-2.72454131	-2.520524796	-2.933224045
chr3_24199199_rs553652713_G_Denisova_single_seq	-3.826270853	-3.819477519	-10.71524391	-3.596228655	-11.34563886	-4.883192716	-10.95869579	-3.875993652	-2.782600919	-3.86610985
chr21_44404405_rs368598282_A_Neanderthal_single_seq	-5.50214185	-2.279253333	-4.207449272	-3.162332128	-11.34563886	-2.202905256	-2.20715173	-3.671011914	-2.782600919	-2.872083751
chr6_157904434_rs139118147_C_Denisova_single_seq	-3.282265027	-2.824994524	-5.04281857	-3.292981981	-11.34563886	-2.533159284	-10.95869579	-2.827267612	-10.75414447	-2.55135341
chr1_37054584_rs12402336_G_Neanderthal_single_seq	-6.467376432	-2.770751479	-10.71524391	-4.355869687	-11.34563886	-4.155718571	-3.045806453	-5.236991311	-10.75414447	-5.112547745
chr1_65075562_rs369999290_G_Denisova_single_seq	-0.781543047	-0.990263163	-1.391063365	-0.760233685	-3.317732862	-1.030931845	-2.876546748	-0.691458955	-0.322646869	-0.733764146
chr22_31058216_rs370605383_G_Neanderthal_single_seq	-5.187268513	-4.058484654	-3.384327034	-3.514235283	-11.34563886	-4.474080051	-10.95869579	-4.978679316	-10.75414447	-3.645421734
chr3_13040287_rs146041408_C_Denisova_single_seq	-2.831787858	-1.80033247	-4.375393909	-2.197097546	-2.163244506	-1.99694643	-2.876546748	-2.582987166	-3.515739734	-2.504202317
chr12_56794116_rs374181338_C_Neanderthal_single_seq	-6.467376432	-3.819477519	-10.71524391	-4.86433405	-11.34563886	-4.883192716	-10.95869579	-3.578499775	-10.75414447	-3.99055722
chr2_167466252_rs79955176_A_Denisova_single_seq	-5.50214185	-3.934037283	-10.71524391	-6.059884859	-11.34563886	-4.664182934	-3.819144436	-4.251205171	-3.254298586	-4.635225967
chr18_68587877_rs371222747_G_Neanderthal_single_seq	-4.065277988	-4.194689038	-10.71524391	-3.980658168	-7.88620724	-3.236501226	-10.95869579	-4.401622013	-4.246349833	-4.445123084
chr13_74321151_rs377288568_G_Neanderthal_single_seq	-6.467376432	-3.614495781	-1.391063365	-3.363029478	-7.88620724	-3.026027494	-3.819144436	-3.491564138	-10.75414447	-4.277178447
chr6_22887637_rs895030467_G_Denisova_single_seq	-0.936366369	-1.441389533	0.567265394	-1.182773926	-0.329527021	-0.762721113	-0.527198185	-1.263758221	-1.240416877	-1.175794349
chr10_5894714_rs146468944_A_Neanderthal_single_seq	-3.720142502	-3.435048006	-4.375393909	-2.687651683	-11.34563886	-3.236501226	-10.95869579	-2.72454131	-10.75414447	-2.872083751
chr16_69468995_rs1005548482_C_Denisova_single_seq	-4.709946735	-3.934037283	-5.04281857	-4.506286529	-11.34563886	-4.474080051	-6.004499478	-3.188317465	-10.75414447	-4.126761604
chr3_122735001_rs372870608_C_Denisova_single_seq	-1.702346919	-3.713349168	-2.633094871	-3.980658168	-11.34563886	-4.664182934	-1.590189327	-3.331987825	-2.473373703	-4.126761604
chr1_171279870_rs372393061_T_Denisova_single_seq	-1.55819766	-0.190232145	0.440206819	-0.223732673	0.141698756	-0.224278907	-0.740738091	0.005715796	-3.515739734	0.188724279
chr7_115946261_rs11771927_A_Arensbergen_single_seq	-3.528776976	-3.614495781	-7.255812293	-4.355869687	-3.211212539	-4.306135413	-10.95869579	-3.990553416	-10.75414447	-4.445123084
chr3_4021050_rs77103506_G_Denisova_single_seq	0.672174921	0.981175433	0.258453454	0.771779936	0.673604358	0.909304247	0.764538512	0.936465381	0.16843993	0.946770204
chr14_64613389_rs368073606_G_Neanderthal_single_seq	-1.652679534	-1.6458862	-2.067785486	-1.882224209	-2.406059645	-1.445423592	-0.907486848	-1.607920458	-3.614593121	-1.175794349
chr8_96281695_rs930506099_G_Denisova_single_seq	-4.928956517	-3.131801332	-2.067785486	-4.219665303	-2.021458312	-3.314084167	-3.540843274	-4.759669534	-10.75414447	-3.063873898
chr4_138286155_rs140149715_G_Neanderthal_single_seq	-2.042710231	-2.482213114	-0.932245703	-1.712584975	-7.88620724	-2.166471627	-3.381266961	-2.261958227	-6.36182705	-2.872083751
chr5_128774289_rs375714041_G_Denisova_single_seq	-4.065277988	-3.435048006	-6.322926489	-3.980658168	-11.34563886	-4.883192716	-7.49926417	-4.401622013	-10.75414447	-3.546568347
chr13_113881179_rs75860869_G_QTLs_single_seq	-10.85969385	-3.353054634	-3.920828046	-4.674231167	-11.34563886	-4.883192716	-10.95869579	-3.875993652	-10.75414447	-3.751550085
chr15_67002566_rs74460202_G_Neanderthal_single_seq	-3.826270853	-3.614495781	-10.71524391	-3.874529817	-11.34563886	-4.019514187	-2.987152235	-3.769865301	-2.473373703	-2.997070527
chr6_90380405_rs531105215_T_Denisova_single_seq	-4.709946735	-2.00427758	-5.761047602	-1.988941607	-0.665279335	-2.580310377	-10.95869579	-2.454089433	-7.294712855	-2.504202317
chr19_8500685_rs1016202762_C_Denisova_single_seq	-6.467376432	-3.353054634	-10.71524391	-4.095217932	-11.34563886	-4.155718571	-4.618845786	-3.875993652	-3.033045284	-3.546568347
chr18_21035918_rs375302868_C_Denisova_single_seq	-3.138594666	-4.513050518	-10.71524391	-5.083343832	-11.34563886	-4.306135413	-10.95869579	-4.56956665	-10.75414447	-4.126761604
chr1_43295692_rs369953022_G_Denisova_single_seq	-0.093993367	-0.05442872	-1.346737451	-0.207531548	0.09574917	0.016585153	-1.590189327	0.264884891	-1.729004911	0.037597744
chr8_37029053_rs4401857_A_Denisova_single_seq	1.292274016	0.740957418	0.138845268	0.831800865	0.803155462	0.765857276	0.910512462	0.413074884	-0.343693122	0.899337224
chr3_133364730_rs373045742_T_Denisova_single_seq	-2.446065926	-4.922163183	-7.255812293	-4.86433405	-2.376972066	-4.474080051	-3.045806453	-4.978679316	0.323338884	-4.277178447
chr10_65222409_rs117019682_T_Neanderthal_single_seq	-3.720142502	-3.353054634	-4.057032429	-3.683164292	-11.34563886	-3.314084167	-5.027958451	-3.188317465	-10.75414447	-2.872083751
chr2_162883361_rs75117684_C_Neanderthal_single_seq	-3.621289115	-4.703153401	-3.681820911	-3.77567643	-1.033890544	-4.306135413	-4.164279923	-3.491564138	-4.09593299	-3.367120572
chr3_46128626_46128795_pos_84_C_pos_88_G_Neanderthal_haplotype	0.032848962	-0.485485769	0.286867864	-0.679807884	0.834581123	-0.875820727	0.798277437	-0.377060728	-0.082603406	-0.363960231
chr8_23235656_rs183370033_A_Neanderthal_single_seq	-1.385988105	-2.572129751	-1.508229592	-2.045414376	-1.977132398	-2.443242647	-2.677925019	-2.029833404	-10.75414447	-2.211325899
chr21_35902262_rs148411428_G_Denisova_single_seq	-1.307024757	-3.713349168	0.342070966	-3.596228655	-1.452337328	-3.236501226	-0.613290542	-4.251205171	-0.183340035	-5.427421082
chr5_78942835_rs371378297_A_Denisova_single_seq	-5.187268513	-5.180475179	-10.71524391	-5.083343832	-11.34563886	-4.883192716	-10.95869579	-4.401622013	-10.75414447	-3.546568347
chr6_155060066_155060235_pos_70_A_pos_102_C_Denisova_haplotype	-4.928956517	-4.058484654	-10.71524391	-3.292981981	-7.88620724	-3.396077539	-10.95869579	-3.057667612	-10.75414447	-4.277178447
chr2_97627143_rs182631728_T_Denisova_single_seq	-4.351899214	-3.201848829	-4.565496793	-2.879654849	-11.34563886	-4.306135413	-2.930789792	-3.409570766	-2.841255137	-2.872083751
chr1_40587258_rs1005852168_T_Denisova_single_seq	-0.161857497	-1.670506167	-0.705415295	-1.368422737	-7.88620724	-1.300202458	-1.547184801	-1.630967195	-10.75414447	-1.08626842
chr1_65579771_65579940_pos_85_G_pos_87_A_Denisova_haplotype	-1.178455443	-1.086371612	-0.915962291	-0.990326816	-2.138624539	-0.548315007	-1.313037356	-1.110135032	-0.512161323	-0.803405805
chr5_35688159_35688328_pos_40_A_pos_133_C_Neanderthal_haplotype	-3.282265027	-4.703153401	-10.71524391	-4.506286529	-11.34563886	-3.396077539	-10.95869579	-4.978679316	-1.144965735	-4.854235749
chr16_75019518_rs372054052_G_Denisova_single_seq	-7.400262236	-5.495348516	-7.255812293	-4.674231167	-11.34563886	-4.883192716	-10.95869579	-4.401622013	-10.75414447	-3.99055722
chr16_22214761_rs370746302_G_Neanderthal_single_seq	-2.946804518	-2.526471034	-3.57569256	-2.331086586	-1.422311374	-2.096253631	-1.295137685	-2.628645883	-4.41429447	-2.41428568
chr3_124854008_rs9814968_C_Denisova_single_seq	-4.928956517	-4.34510588	-4.565496793	-3.363029478	-11.34563886	-3.895066816	-1.703667219	-3.409570766	-10.75414447	-3.2851272
chr20_52069507_52069676_pos_46_C_pos_126_G_Denisova_haplotype	-2.363838828	-1.484394059	-1.898260289	-1.500353574	-11.34563886	-1.402419066	-5.601143784	-1.001024033	-3.515739734	-1.213220443
chr19_53172244_53172413_pos_82_C_pos_91_A_Denisova_haplotype	-1.406423221	-0.696817444	-2.259916692	-1.061339922	-0.379133407	-0.735779246	-1.568526833	-0.552964683	-1.701576422	-1.069011097
chr3_14113913_rs7620464_G_Denisova_single_seq	0.686718341	0.224582836	1.041729314	0.517787606	-5.673213517	0.617045119	0.145247641	0.58793624	-0.056308115	0.886125639
chr3_125210465_rs368464809_T_Denisova_single_seq	-3.138594666	-3.064997961	-3.681820911	-3.363029478	-11.34563886	-4.155718571	-10.95869579	-3.671011914	-7.294712855	-3.133921396
chr13_52304837_rs60757273_T_Denisova_single_seq	-1.702346919	-2.135224098	-10.71524391	-1.961513119	-2.114417678	-2.202905256	-2.588008382	-1.630967195	-10.75414447	-1.875080003
chr10_17382181_rs113372142_G_Denisova_single_seq	-4.065277988	-6.460583098	-5.04281857	-3.514235283	-11.34563886	-4.883192716	-5.601143784	-4.978679316	-5.081719131	-4.277178447
chr5_36056579_rs1287263_G_Denisova_single_seq	-10.85969385	-5.89870421	-6.322926489	-4.674231167	-3.112019182	-4.474080051	-10.95869579	-5.236991311	-10.75414447	-4.635225967
chr16_69632539_rs967702212_C_Denisova_single_seq	-0.781543047	-0.735257419	-2.219388885	-0.725215095	-0.034458199	-0.372023349	-0.397407844	-0.416562033	-0.536186775	-0.667329985
chr3_182078042_rs904719859_C_Denisova_single_seq	-4.709946735	-2.482213114	-2.802354576	-2.478805793	-2.406059645	-2.8423865	-10.95869579	-2.675796977	-4.09593299	-2.41428568
chr4_109883131_rs57190192_A_Neanderthal_single_seq	-6.467376432	-3.275471693	-10.71524391	-2.643393763	-11.34563886	-3.575525314	-5.027958451	-4.115000787	-2.07114989	-3.645421734
chr18_21937382_rs367580472_T_Denisova_single_seq	-4.201482372	-2.7184742	-1.662675861	-2.366622743	-5.673213517	-2.166471627	-5.027958451	-2.628645883	-2.671995432	-2.41428568
chr14_64321051_rs182057772_A_Neanderthal_single_seq	-1.677299501	-2.824994524	-3.384327034	-2.518226143	-2.5940948	-2.580310377	-4.039832552	-2.374141277	-4.604397354	-2.329645867
chr1_94102068_rs956526073_C_Denisova_single_seq	-1.862514374	-1.339172925	-3.215398025	-2.331086586	-11.34563886	-1.73444527	-3.819144436	-1.752069718	-10.75414447	-1.602578733
chr22_31050982_rs116987256_A_Neanderthal_single_seq	-4.351899214	-4.194689038	-3.064192221	-4.219665303	-6.953321436	-4.474080051	-3.458849902	-4.759669534	-10.75414447	-5.830776776
chr5_150518725_rs45534934_T_Neanderthal_single_seq	-4.201482372	-3.435048006	-4.057032429	-3.22617861	-11.34563886	-3.895066816	-7.49926417	-2.881510657	-3.720721472	-3.2851272
chr6_136968580_rs118132960_C_Denisova_single_seq	-7.400262236	-4.922163183	-10.71524391	-3.874529817	-11.34563886	-4.883192716	-5.601143784	-4.978679316	-10.75414447	-5.830776776
chr18_59531522_rs79494360_C_Neanderthal_single_seq	-1.980110605	-1.670506167	-0.98222859	-1.368422737	-1.871933109	-1.73444527	-2.876546748	-1.607920458	-2.841255137	-1.213220443
chr1_15407611_rs61772223_T_QTLs_single_seq	0.211097955	-1.021593277	-1.0340055	-0.61426921	0.131613465	-0.536642654	0.312183506	-0.871869699	0.343229296	-0.654402524
chr17_68944059_rs377113828_G_Neanderthal_single_seq	-4.709946735	-3.713349168	-2.388814425	-4.355869687	-11.34563886	-5.141504712	-10.95869579	-4.251205171	-2.841255137	-3.133921396
chr21_39660838_rs952534406_T_Denisova_single_seq	-2.248669057	-0.990263163	-1.635759128	-1.42349412	-1.349871708	-1.512433859	-3.106946747	-1.540910192	-2.298817253	-1.529944517
chr3_145208769_rs111231691_A_Denisova_single_seq	0.142417922	-1.551404326	-4.784506575	-2.366622743	-4.014721981	-2.629054711	-2.462840762	-2.029833404	-10.75414447	-2.55135341
chr19_5138801_rs368629085_G_Neanderthal_single_seq	-2.831787858	-2.619280844	-5.357691907	-2.986175173	-11.34563886	-2.962181012	-10.95869579	-2.454089433	-3.336291958	-3.645421734
chr6_474319_rs143279619_C_Denisova_single_seq	-2.888150301	-1.973317271	-3.476839173	-2.643393763	-2.138624539	-2.400302125	-2.423420412	-1.99952357	-5.081719131	-2.371345158
chr1_225647482_rs374399260_C_Neanderthal_single_seq	-2.533264367	-1.154195854	-2.994144723	-0.896438068	-2.114417678	-0.861188806	-0.921148835	-1.126418444	-3.515739734	-0.733764146
chr5_35953351_rs368187857_A_Denisova_single_seq	1.348235591	1.508220814	1.070617194	1.524835233	0.411334367	1.563551635	1.121788668	1.639164465	1.385087098	1.537236757
chr14_61371896_rs372389136_G_Denisova_single_seq	-4.351899214	-3.521983643	-1.391063365	-3.22617861	-11.34563886	-4.883192716	-10.95869579	-4.978679316	-10.75414447	-3.367120572
chr9_125895976_rs977915188_G_Denisova_single_seq	-2.777544813	-3.521983643	-3.796380675	-2.518226143	-7.88620724	-3.674378701	-10.95869579	-3.578499775	-10.75414447	-3.063873898
chr3_125261418_125261587_pos_64_T_pos_108_T_Denisova_haplotype	-0.835939501	-0.431887665	0.388699518	-0.387459517	-6.953321436	-0.479656768	-0.693080742	-0.575143368	-1.021129152	-0.30216513
chr6_149462530_149462699_pos_17_T_pos_155_G_Denisova_haplotype	-1.780209071	-0.929573035	-1.997567489	-1.264211742	-1.977132398	-0.762721113	-2.311237362	-0.927849371	-1.844251389	-1.08626842
chr9_134225651_rs929125853_T_Denisova_single_seq	-2.176699271	-3.713349168	-2.032249328	-2.296404747	-11.34563886	-3.092830865	-0.815312575	-2.413561626	-7.294712855	-2.371345158
chr22_31047681_rs9609033_G_Neanderthal_single_seq	-4.519843852	-3.713349168	-10.71524391	-4.506286529	-11.34563886	-3.575525314	-3.627778911	-4.251205171	-10.75414447	-4.126761604
chr1_161924115_rs112896977_G_Neanderthal_single_seq	-10.85969385	-4.194689038	-2.687337916	-5.083343832	-11.34563886	-4.306135413	-10.95869579	-4.251205171	-10.75414447	-3.86610985
chr21_25394867_rs371283304_C_Denisova_single_seq	-3.282265027	-3.934037283	-6.322926489	-3.292981981	-4.551222993	-2.533159284	-10.95869579	-2.72454131	-10.75414447	-2.933224045
chr1_1848854_1849023_pos_77_G_pos_95_T_Denisova_haplotype	-3.940830617	-4.194689038	-3.215398025	-4.506286529	-11.34563886	-4.019514187	-10.95869579	-3.769865301	-10.75414447	-3.645421734
chr2_106876409_rs147617688_A_Neanderthal_single_seq	-2.286046667	-2.3975733	0.099338554	-2.331086586	-4.551222993	-2.202905256	-2.54506786	-2.335769466	-1.240416877	-1.967989464
chr14_67275307_rs140659962_C_Neanderthal_single_seq	-5.50214185	-2.482213114	-2.687337916	-3.514235283	-11.34563886	-2.400302125	-2.677925019	-2.628645883	-2.106686047	-2.650546767
chr22_30944317_rs117097147_A_Neanderthal_single_seq	-2.674818512	-3.521983643	-3.137815084	-2.478805793	-7.88620724	-2.580310377	-10.95869579	-3.769865301	-2.520524796	-3.645421734
chr13_36727491_rs1048385938_G_Denisova_single_seq	-1.326364122	-1.300231423	-4.057032429	-1.368422737	-3.263489818	-1.445423592	-2.725076112	-1.33766401	-7.294712855	-1.438459354
chr4_37975204_rs3849020_G_Neanderthal_single_seq	-1.834554292	-1.80033247	-1.0340055	-1.480751437	-2.93201093	-2.029295208	-1.826838828	-1.969837439	-10.75414447	-1.759833525
chr3_54197610_54197779_pos_29_A_pos_144_A_Denisova_haplotype	-3.940830617	-3.521983643	-3.297391397	-3.436652342	-11.34563886	-3.396077539	-0.867260403	-3.409570766	-7.294712855	-3.86610985
chr3_56753416_rs888916005_G_Denisova_single_seq	-0.407452614	-0.722329958	0.138845268	-0.635786314	-0.122240444	-0.502181739	-0.112421878	-0.703623404	-0.322646869	-0.720230322
chr15_52517805_rs75006451_T_Neanderthal_single_seq	-5.905497544	-3.819477519	-10.71524391	-3.162332128	-11.34563886	-3.162878362	-10.95869579	-4.56956665	-3.614593121	-2.933224045
chr1_65477282_65477451_pos_38_C_pos_135_G_Denisova_haplotype	-4.709946735	-3.934037283	-10.71524391	-6.059884859	-11.34563886	-4.019514187	-10.95869579	-5.236991311	-10.75414447	-5.427421082
chr3_170772205_rs967182778_G_Denisova_single_seq	-4.351899214	-3.353054634	-6.322926489	-3.514235283	-5.005788856	-4.019514187	-10.95869579	-2.72454131	-7.294712855	-3.86610985
chr1_40639874_40640043_pos_30_C_pos_143_A_Denisova_haplotype	-0.013419943	-1.528719974	-0.546571794	-0.909482416	-1.033890544	-0.7763831	-2.079112539	-1.110135032	-2.966241914	-0.616300969
chr9_137295657_137295826_pos_83_T_pos_90_C_Neanderthal_haplotype	-4.928956517	-3.521983643	-10.71524391	-3.77567643	-11.34563886	-3.396077539	-4.164279923	-3.057667612	-10.75414447	-3.99055722
chr13_74306047_rs367893205_C_Neanderthal_single_seq	1.897070935	2.067266217	0.883273898	2.089370572	1.131360427	2.236088615	1.885029017	2.126928698	1.394649848	2.046927899
chr21_39582349_rs566592157_C_Denisova_single_seq	-4.351899214	-5.495348516	-1.346737451	-4.86433405	-11.34563886	-3.483013176	-7.49926417	-3.671011914	-10.75414447	-4.854235749
chr6_121552782_121552951_pos_42_T_pos_131_C_Neanderthal_haplotype	-5.905497544	-4.194689038	-2.743700358	-4.355869687	-11.34563886	-5.141504712	-10.95869579	-6.517099231	-10.75414447	-4.277178447
chr1_226358605_226358774_pos_15_C_pos_157_G_Denisova_haplotype	0.308351414	0.48639278	-1.391063365	0.63472578	2.020819968	0.73729755	-0.496193516	0.562766463	-1.363975517	0.450442849
chr1_3199467_rs918234267_G_Denisova_single_seq	-5.905497544	-2.940011184	-5.357691907	-4.219665303	-3.493889818	-3.483013176	-10.95869579	-3.990553416	-10.75414447	-4.854235749
chr16_25261609_rs373539676_G_Denisova_single_seq	-2.212235428	-1.72104356	-10.71524391	-2.165458229	-3.317732862	-1.582708873	0.910512462	-1.884277091	-3.959728607	-2.211325899
chr9_95365198_rs151092651_A_Neanderthal_single_seq	-3.359847967	-4.058484654	-10.71524391	-3.363029478	-6.953321436	-3.780507052	-4.164279923	-4.251205171	-10.75414447	-3.454056209
chr18_21902034_rs924722018_G_Denisova_single_seq	0.789113095	0.370497894	0.59024788	0.166449638	-1.392897612	0.123443767	0.528641826	0.337917525	-0.231562942	-0.11343202
chr12_56733531_rs11171806_A_Neanderthal_single_seq	-1.780209071	-1.281147877	-0.837192999	-1.689900623	-4.687427376	-1.816750573	-0.921148835	-1.702402333	-1.40763074	-1.816306294
chr4_78760807_rs868361636_G_Denisova_single_seq	-2.674818512	-1.973317271	-2.032249328	-1.831686816	0.116352092	-1.682073093	-0.99146953	-1.476874753	-10.75414447	-1.506523629
chr1_43146071_rs372078862_C_Denisova_single_seq	-3.940830617	-2.770751479	-1.532849559	-2.7333104	-11.34563886	-2.679503733	-1.776301435	-2.827267612	-2.841255137	-1.905389837
chr17_37752766_rs370574205_G_Denisova_single_seq	-4.351899214	-3.131801332	-1.866620972	-1.712584975	-2.213781898	-2.443242647	-3.627778911	-2.628645883	-2.841255137	-2.17394829
chr1_225770880_225771049_pos_16_G_pos_156_A_Neanderthal_haplotype	0.002168486	0.142159946	1.082822808	0.153964099	0.294154034	-0.03175086	-1.277457377	0.027957167	-0.039040464	-0.044349042
chr2_173471302_rs75740747_G_Neanderthal_single_seq	-3.720142502	-1.695553585	-2.994144723	-1.782859989	-3.374095305	-2.679503733	-10.95869579	-2.335769466	-2.841255137	-1.483476892
chr21_43966661_rs115320962_C_Denisova_single_seq	-2.725267534	-3.819477519	-6.322926489	-3.514235283	-7.88620724	-5.141504712	-4.450901149	-2.937873099	-3.959728607	-3.546568347
chr4_20717362_rs117595070_T_Neanderthal_single_seq	-4.519843852	-2.068265675	-2.179968535	-2.165458229	-3.5577363	-3.092830865	-3.170793229	-2.374141277	-10.75414447	-2.75706709
chr2_173392942_rs183141927_A_Neanderthal_single_seq	-2.674818512	-2.101356462	-1.557896977	-2.045414376	-1.227995758	-2.029295208	-3.045806453	-1.803508145	-7.294712855	-2.504202317
chr12_57976313_rs2291137_G_Neanderthal_single_seq	-1.891027061	-2.668025178	-1.282702012	-2.518226143	-11.34563886	-3.236501226	-1.46484034	-2.72454131	-3.176715645	-2.033429028
chr10_131363985_131364154_pos_12_G_pos_16_T_pos_79_C_pos_160_G_Neanderthal_haplotype	-2.286046667	-4.34510588	-4.565496793	-5.341655828	-2.497015919	-4.474080051	-10.95869579	-4.56956665	-4.604397354	-4.445123084
chr12_129172587_rs117541207_T_Neanderthal_single_seq	-3.621289115	-5.180475179	-10.71524391	-4.506286529	-11.34563886	-3.236501226	-2.174060943	-3.769865301	-10.75414447	-4.277178447
chr3_61223240_rs959744104_T_Denisova_single_seq	-6.467376432	-4.703153401	-10.71524391	-2.931932128	-2.662644275	-4.019514187	-10.95869579	-3.491564138	-10.75414447	-3.133921396
chr12_22560743_rs35962538_C_Neanderthal_single_seq	-10.85969385	-4.34510588	-10.71524391	-4.355869687	-11.34563886	-3.780507052	-6.566378366	-3.990553416	-7.294712855	-3.645421734
chr9_19329844_rs76697639_C_Denisova_single_seq	-4.519843852	-2.572129751	-7.255812293	-3.980658168	-1.934127871	-3.236501226	-10.95869579	-3.121514094	-10.75414447	-3.454056209
chr19_8609550_rs367926533_C_Denisova_single_seq	0.872049436	1.824598913	0.543910857	1.998019546	1.034551608	1.763262712	0.653712004	1.932344233	1.784771929	1.729494416
chr1_40678848_40679017_pos_44_G_pos_129_A_Denisova_haplotype	-3.007944813	-2.068265675	-1.805350828	-1.882224209	-7.88620724	-2.580310377	-3.925272787	-2.538729246	-3.515739734	-2.329645867
chr12_59579488_rs75169163_G_Denisova_single_seq	-1.307024757	-3.001151479	-10.71524391	-2.229446324	-3.374095305	-2.8423865	-2.987152235	-2.124781808	-2.180497286	-1.875080003
chr1_1342245_rs777933366_A_Denisova_single_seq	-5.905497544	-4.194689038	-10.71524391	-3.874529817	-11.34563886	-4.019514187	-10.95869579	-7.449985035	-10.75414447	-3.751550085
chr18_9070054_rs372630488_T_Denisova_single_seq	-1.702346919	-4.34510588	-3.920828046	-2.931932128	-2.114417678	-3.092830865	0.424468472	-2.996527317	-2.340516544	-3.2851272
chr14_64347862_64348031_pos_66_G_pos_106_G_Neanderthal_haplotype	-2.533264367	-1.154195854	-2.994144723	-1.231082961	-6.953321436	-0.645257936	-2.987152235	-0.871869699	-1.969509628	-0.953665843
chr16_24522010_rs945238607_A_Denisova_single_seq	-10.85969385	-6.460583098	-10.71524391	-3.596228655	-3.317732862	-4.155718571	-10.95869579	-3.409570766	-10.75414447	-7.325541468
chr19_3983229_rs547585435_T_Neanderthal_single_seq	-3.138594666	-2.668025178	-4.207449272	-2.879654849	-11.34563886	-3.483013176	-10.95869579	-3.331987825	-0.333131617	-4.126761604
chr17_54988185_54988354_pos_76_A_pos_96_C_Denisova_haplotype	-2.831787858	-3.201848829	-6.322926489	-2.7333104	-0.222164061	-2.901040717	-2.987152235	-2.675796977	-7.294712855	-2.650546767
chr3_46001700_rs375110524_C_Denisova_single_seq	-2.578923084	-1.746992012	-0.212412108	-2.197097546	-11.34563886	-1.582708873	-1.961516308	-1.777559693	-2.56926913	-1.759833525
chr4_6299994_rs368415420_T_Neanderthal_single_seq	-3.071791295	-3.201848829	-1.609335404	-2.7333104	-11.34563886	-4.664182934	-7.49926417	-3.491564138	-0.251312669	-3.2851272
chr3_122370062_rs373516154_G_Denisova_single_seq	-4.065277988	-4.513050518	-1.69010435	-4.219665303	-3.263489818	-4.155718571	-10.95869579	-4.251205171	-10.75414447	-4.445123084
chr1_1851224_rs1017021939_T_Denisova_single_seq	-1.427151954	-1.262313471	-1.087710028	-1.075971843	-1.913096959	-0.818162903	-1.484990039	-0.609064093	-1.240416877	-0.876580466
chr6_428430_rs932780686_G_Denisova_single_seq	-1.780209071	-3.275471693	-1.0340055	-2.600453241	-0.647802501	-2.901040717	-1.406026691	-2.029833404	-0.73039012	-1.759833525
chr6_135809168_rs373465654_C_Denisova_single_seq	-4.709946735	-4.922163183	-3.137815084	-5.341655828	-11.34563886	-4.019514187	-10.95869579	-4.115000787	-10.75414447	-5.830776776
chr2_162798738_rs74978301_A_Neanderthal_single_seq	-4.709946735	-4.34510588	-3.476839173	-4.355869687	-11.34563886	-2.962181012	-2.275701205	-3.578499775	-3.254298586	-3.751550085
chr16_74872625_rs1040363449_C_Denisova_single_seq	-0.270042708	-0.843071903	0.169689736	-1.167023824	-2.734614062	-1.150371949	-2.311237362	-0.942190394	-2.106686047	-0.761218734
chr1_1281447_rs957961358_C_Denisova_single_seq	-1.807125804	-2.526471034	-5.04281857	-2.478805793	-4.426775622	-2.629054711	-2.347670992	-2.261958227	-4.41429447	-1.936350146
chr3_152791220_rs117794004_C_Neanderthal_single_seq	-0.35686205	0.062231928	-0.034884389	-0.076707349	-0.596607477	0.078612763	0.810728853	0.154652427	-0.73039012	0.174304419
chr4_189283363_189283532_pos_18_G_pos_155_A_Neanderthal_haplotype	-1.126678533	-1.189342416	0.762008412	-1.442328526	-3.263489818	-1.606915733	-1.612182056	-1.395689057	-1.363975517	-1.705488303
chr3_4346738_rs187930502_T_Denisova_single_seq	-2.777544813	-2.357045494	-10.71524391	-2.478805793	-2.497015919	-2.8423865	-10.95869579	-2.72454131	-4.09593299	-2.813429533
chr10_78043947_78044116_pos_31_A_pos_59_T_pos_141_G_Denisova_haplotype	-2.142017431	-1.884233727	-3.796380675	-2.104188086	-3.019209372	-2.629054711	-2.987152235	-1.777559693	-10.75414447	-2.41428568
chr16_69931103_69931272_pos_16_G_pos_156_A_Denisova_haplotype	-6.467376432	-4.194689038	-10.71524391	-5.341655828	-11.34563886	-5.456378049	-10.95869579	-4.115000787	-10.75414447	-3.751550085
chr14_63763146_rs117370672_T_Neanderthal_single_seq	-3.44184134	-2.668025178	-2.259916692	-2.687651683	-11.34563886	-3.026027494	-2.241019366	-2.72454131	-2.143119676	-2.41428568
chr17_38206992_rs1056621650_G_Denisova_single_seq	-0.298405909	-0.829146167	-0.521718552	-0.646666418	0.606010127	-0.7763831	-1.568526833	-0.620550579	-1.57175012	-0.363960231
chr21_35898082_rs368133307_G_Denisova_single_seq	-1.093164946	-1.506386788	-1.583386952	-1.231082961	-3.768210031	-1.097968063	-0.867260403	-1.193454663	-2.180497286	-1.194386037
chr13_74280069_rs367965568_T_Neanderthal_single_seq	-3.071791295	-2.770751479	-7.255812293	-2.643393763	-7.88620724	-3.236501226	-10.95869579	-2.774990333	-7.294712855	-3.546568347
chr11_16881656_rs10832694_T_QTLs_single_seq	-3.720142502	-5.180475179	-2.927341353	-5.656529165	-11.34563886	-4.019514187	-7.49926417	-3.990553416	-2.726238477	-4.277178447
chr20_16749034_16749203_pos_48_A_pos_89_G_pos_124_G_Arensbergen_haplotype	-4.201482372	-3.934037283	0.401749765	-4.86433405	-11.34563886	-4.474080051	-5.601143784	-3.409570766	-10.75414447	-4.854235749
chr3_15651778_rs55908585_A_Neanderthal_single_seq	-3.826270853	-5.180475179	-2.032249328	-4.86433405	-11.34563886	-4.664182934	-10.95869579	-4.759669534	-1.905521533	-4.635225967
chr10_64938659_rs76032436_T_Neanderthal_single_seq	-2.578923084	-2.526471034	-4.565496793	-3.22617861	-2.734614062	-2.731781012	-3.72029105	-3.188317465	-10.75414447	-4.126761604
chr6_46212511_rs893830082_T_Neanderthal_single_seq	-6.467376432	-3.614495781	-10.71524391	-3.77567643	-3.263489818	-4.155718571	-10.95869579	-4.56956665	-10.75414447	-3.645421734
chr18_6610057_rs367837778_G_Denisova_single_seq	-3.528776976	-3.353054634	-0.650501147	-3.162332128	-11.34563886	-3.895066816	-10.95869579	-3.121514094	-1.201475376	-3.454056209
chr16_22322969_rs117510172_T_Denisova_single_seq	-4.065277988	-3.713349168	-3.476839173	-3.292981981	-11.34563886	-4.306135413	-0.841052687	-4.56956665	-10.75414447	-3.063873898
chr3_15692712_rs1022622027_T_Neanderthal_single_seq	-3.940830617	-3.353054634	-10.71524391	-3.596228655	-7.88620724	-3.483013176	-10.95869579	-3.331987825	-0.987615565	-4.126761604
chr15_52061744_rs372690809_A_Neanderthal_single_seq	-1.250515116	-1.037517225	-2.259916692	-1.247552261	-2.293070808	-1.132691642	-2.423420412	-1.415561204	-2.002600414	-1.759833525
chr12_22826279_rs73080495_C_Neanderthal_single_seq	-3.138594666	-3.521983643	-2.104219115	-3.042537616	-7.88620724	-3.575525314	-1.111638443	-3.188317465	-10.75414447	-3.751550085
chr16_57899666_rs149211794_A_Neanderthal_single_seq	-7.400262236	-3.713349168	-1.997567489	-3.77567643	-11.34563886	-3.026027494	-10.95869579	-3.258364962	-5.799948163	-3.367120572
chr12_57991657_rs77740331_A_Neanderthal_single_seq	-2.286046667	-2.169905937	-5.04281857	-2.104188086	-2.213781898	-1.606915733	-2.141712166	-1.7270223	-3.423227595	-1.139314654
chr3_4939565_rs1047320942_T_Denisova_single_seq	-4.928956517	-4.194689038	-10.71524391	-3.874529817	-2.698180433	-3.026027494	-4.164279923	-3.671011914	-10.75414447	-4.635225967
chr17_38192312_rs1021133026_G_Denisova_single_seq	-2.108149795	-3.201848829	-3.476839173	-3.596228655	-3.5577363	-2.901040717	-10.95869579	-3.188317465	-4.823407136	-3.645421734
chr18_20903682_rs371496453_A_Denisova_single_seq	-5.905497544	-4.058484654	-2.687337916	-4.219665303	-7.88620724	-3.895066816	-10.95869579	-5.551864649	-10.75414447	-5.112547745
chr14_67157148_rs117515624_T_Neanderthal_single_seq	-3.208642163	-2.357045494	-5.357691907	-4.095217932	-1.892368225	-3.483013176	-3.627778911	-3.769865301	-10.75414447	-3.99055722
chr22_33247352_rs950630518_T_Denisova_single_seq	-1.949800771	-1.462731564	-4.784506575	-1.480751437	-2.114417678	-1.423761097	-1.313037356	-1.7270223	-3.959728607	-1.483476892
chr7_71429546_rs140797478_A_Neanderthal_single_seq	-4.351899214	-2.668025178	-1.997567489	-3.514235283	-11.34563886	-3.314084167	-4.300484306	-3.578499775	-4.09593299	-2.17394829
chr17_13396876_rs372542695_C_Denisova_single_seq	-3.208642163	-4.34510588	-10.71524391	-5.656529165	-1.227995758	-4.664182934	-10.95869579	-4.115000787	-10.75414447	-3.86610985
chr6_146108077_rs117210736_A_Neanderthal_single_seq	-0.11906981	-2.135224098	-1.718064431	-2.331086586	-5.673213517	-1.965307113	-6.566378366	-2.029833404	-10.75414447	-2.000338241
chr3_125358698_rs371798256_T_Denisova_single_seq	-3.940830617	-2.439272592	-3.920828046	-3.874529817	-1.736460121	-3.575525314	-2.773820446	-3.671011914	-2.473373703	-3.454056209
chr6_138505018_rs78398401_G_Neanderthal_single_seq	-5.905497544	-5.180475179	-4.565496793	-6.059884859	-11.34563886	-4.155718571	-10.95869579	-5.236991311	-5.799948163	-3.751550085
chr13_105472560_rs568625783_C_Denisova_single_seq	-1.677299501	-2.317625144	-1.532849559	-2.829205827	0.262153783	-2.487500567	-7.49926417	-3.121514094	-3.720721472	-2.41428568
chr16_72139581_rs374939260_G_Denisova_single_seq	-4.201482372	-2.770751479	-10.71524391	-3.514235283	-11.34563886	-2.487500567	-4.164279923	-2.827267612	-6.36182705	-2.101978503
chr5_90761493_rs145028863_T_Denisova_single_seq	-1.448182867	-3.001151479	-6.322926489	-1.988941607	-11.34563886	-2.962181012	-5.027958451	-2.675796977	-1.756964992	-2.702824045
chr1_12221801_rs1051932927_T_Denisova_single_seq	-3.826270853	-4.513050518	-10.71524391	-4.095217932	-3.62453967	-4.019514187	-10.95869579	-5.236991311	-10.75414447	-5.427421082
chr12_58917843_rs190089845_T_Neanderthal_single_seq	-3.826270853	-7.393468902	-10.71524391	-4.674231167	-2.213781898	-2.786024057	-5.027958451	-4.115000787	-10.75414447	-5.112547745
chr1_40723557_rs372373804_C_Denisova_single_seq	0.422815452	0.302550211	0.607247625	0.268428137	-1.407529533	0.152575398	0.203065954	0.207577024	-1.240416877	0.037597744
chr6_436784_rs370497538_G_Denisova_single_seq	-2.042710231	-1.119885199	-1.69010435	-1.442328526	-2.497015919	-0.920628523	1.028923523	-1.456146019	-2.619718153	-0.876580466
chr7_158382015_rs78659625_C_Neanderthal_single_seq	-7.400262236	-3.435048006	-10.71524391	-5.341655828	-11.34563886	-3.396077539	-10.95869579	-4.56956665	-10.75414447	-3.546568347
chr13_99608390_rs374624833_G_Denisova_single_seq	-1.702346919	-0.575613121	-1.835660663	-0.572174465	-3.5577363	-0.595972356	-1.568526833	-0.667433504	-3.033045284	-0.761218734
chr18_21035767_21035936_pos_20_A_pos_152_T_Denisova_haplotype	-3.940830617	-4.703153401	-10.71524391	-3.980658168	-11.34563886	-4.664182934	-10.95869579	-4.401622013	-7.294712855	-3.86610985
chr9_94052618_rs10991871_A_Neanderthal_single_seq	-5.905497544	-3.934037283	-4.207449272	-3.514235283	-5.673213517	-4.306135413	-7.49926417	-3.671011914	-10.75414447	-2.872083751
chr3_13077675_rs375479084_A_Denisova_single_seq	-2.725267534	-1.827760958	-3.920828046	-2.643393763	-11.34563886	-2.400302125	-3.627778911	-2.124781808	-3.033045284	-2.000338241
chr5_117647120_117647289_pos_52_C_pos_121_G_Denisova_haplotype	-5.50214185	-3.201848829	-10.71524391	-4.506286529	-11.34563886	-3.236501226	-10.95869579	-4.251205171	-10.75414447	-3.99055722
chr1_40643021_40643190_pos_27_C_pos_145_T_Denisova_haplotype	-0.936366369	-1.379194771	-1.609335404	-0.748466123	-7.88620724	-1.014648432	0.738706219	-1.318829603	-3.720721472	-1.121414983
chr15_92458677_92458846_pos_84_G_pos_86_G_pos_89_A_Neanderthal_haplotype	-4.928956517	-2.7184742	-3.215398025	-2.687651683	-11.34563886	-3.314084167	-7.49926417	-3.121514094	-0.271336516	-2.600097744
chr21_43915597_rs141883206_A_Denisova_single_seq	-1.385988105	-1.943007437	-1.866620972	-2.331086586	-2.5940948	-2.533159284	-1.990028996	-2.029833404	-10.75414447	-2.872083751
chr14_67500145_rs150410706_T_Neanderthal_single_seq	-4.928956517	-4.513050518	-3.476839173	-4.095217932	-11.34563886	-4.474080051	-4.450901149	-3.331987825	-10.75414447	-4.445123084
chr6_120878297_rs116948120_A_Neanderthal_single_seq	-7.400262236	-3.934037283	-10.71524391	-3.980658168	-11.34563886	-3.674378701	-10.95869579	-3.769865301	-3.423227595	-4.277178447
chr5_35562936_rs141479065_G_Denisova_single_seq	-3.071791295	-3.131801332	-3.297391397	-3.363029478	-7.88620724	-3.026027494	-2.019116575	-4.401622013	-10.75414447	-2.650546767
chr1_65337070_65337239_pos_22_T_pos_150_T_Denisova_haplotype	-4.201482372	-4.34510588	-10.71524391	-3.596228655	-3.432749523	-4.474080051	-2.930789792	-4.401622013	-10.75414447	-3.751550085
chr10_77442500_rs555895492_T_Denisova_single_seq	-1.891027061	-3.353054634	-1.898260289	-2.558753949	-3.064868089	-2.679503733	-3.925272787	-3.258364962	-10.75414447	-2.600097744
chr15_63196792_rs118135825_A_Neanderthal_single_seq	0.177166592	-0.291612576	-0.426377838	-0.307585152	-2.662644275	-0.571946904	-0.867260403	0.049860852	-0.816035147	-0.385161127
chr16_69829227_69829396_pos_50_G_pos_103_A_pos_122_A_Denisova_haplotype	-1.581244396	-1.207242088	-1.718064431	-1.264211742	0.386104432	-1.24217741	-2.311237362	-1.540910192	-0.816035147	-1.373462099
chr4_165799052_rs377185570_G_Denisova_single_seq	-2.626074178	-2.439272592	-4.375393909	-1.782859989	-11.34563886	-2.487500567	-2.174060943	-1.7270223	-2.671995432	-2.24969771
chr2_177873440_rs184164445_G_Neanderthal_single_seq	1.568404557	-3.131801332	2.279286315	-1.988941607	1.671691545	-1.965307113	0.56339528	-2.628645883	0.432588816	-1.936350146
chr18_11961087_rs368044833_G_Denisova_single_seq	-1.448182867	-0.410993816	-1.557896977	-0.129147522	-1.892368225	-0.632777797	-0.962928638	-0.110944852	-6.36182705	-0.395879565
chr22_17892060_rs78287228_T_Neanderthal_single_seq	1.311170096	1.521867293	0.355547897	1.488004734	1.557678147	1.447871054	1.968897011	1.602583016	0.54563593	1.627332118
chr15_92492558_rs72754008_T_Neanderthal_single_seq	-2.011070914	-1.528719974	-3.681820911	-1.581539269	-5.005788856	-1.708021545	-5.027958451	-1.7270223	-0.065020068	-1.46079254
chr16_74985543_rs376864967_C_Denisova_single_seq	-2.108149795	-4.194689038	-5.761047602	-2.780461493	-7.88620724	-3.092830865	-4.618845786	-2.937873099	-4.604397354	-3.2851272
chr2_173558117_rs12464110_T_Neanderthal_single_seq	0.51805894	-1.171662109	-2.344556505	-1.442328526	-0.728171394	-1.300202458	-2.54506786	-1.33766401	-2.106686047	-1.653116126
chr3_145798769_rs13066226_C_Neanderthal_single_seq	-3.071791295	-3.201848829	-5.357691907	-3.042537616	-11.34563886	-3.575525314	-10.95869579	-4.56956665	-10.75414447	-4.445123084
chr1_38495920_38496089_pos_41_G_pos_73_G_pos_131_T_Neanderthal_haplotype	-4.709946735	-4.513050518	-4.784506575	-4.355869687	-3.432749523	-5.141504712	-3.627778911	-4.115000787	-10.75414447	-4.635225967
chr14_97122071_rs78066633_C_Neanderthal_single_seq	-1.980110605	-2.357045494	-2.259916692	-1.882224209	-7.88620724	-1.965307113	-2.987152235	-1.856848602	-2.383457066	-1.705488303
chr16_27412147_rs376454380_G_Denisova_single_seq	-3.826270853	-4.194689038	-3.796380675	-2.829205827	-2.974951452	-2.629054711	-1.425366057	-2.827267612	-3.515739734	-2.371345158
chr2_98291735_rs58321192_C_Denisova_single_seq	-1.862514374	-3.064997961	-1.805350828	-2.986175173	-1.103655709	-2.533159284	-10.95869579	-2.937873099	-10.75414447	-2.17394829
chr9_97944258_rs78500680_A_Neanderthal_single_seq	-1.178455443	-1.379194771	0.09130571	-1.735631711	-0.665279335	-0.935879141	-2.824269469	-1.142887745	-7.294712855	-1.035103659
chr1_226358605_226358774_pos_15_T_pos_157_G_Denisova_haplotype	-1.093164946	-1.119885199	-1.718064431	-0.593068314	-3.064868089	-1.030931845	-6.004499478	-1.016115122	-3.103092782	-0.906922174
chr1_40760432_rs372167449_C_Denisova_single_seq	-1.949800771	-1.300231423	-3.476839173	-1.264211742	-3.211212539	-1.445423592	-0.160223988	-2.261958227	-0.610761259	-1.251643355
chr5_155203773_rs988050188_G_Denisova_single_seq	-3.208642163	-1.6458862	-0.98222859	-2.165458229	-6.953321436	-1.761362003	-5.286270447	-1.300237915	-0.801403226	-2.000338241
chr12_32698745_rs61928312_T_Denisova_single_seq	-4.709946735	-4.34510588	-3.681820911	-3.980658168	-11.34563886	-4.306135413	-5.027958451	-4.251205171	-7.294712855	-6.392655664
chr9_134302646_rs72770798_G_Denisova_single_seq	-2.946804518	-2.824994524	-2.530368569	-2.262537111	-7.88620724	-2.400302125	0.105373291	-2.937873099	-7.294712855	-2.933224045
chr1_40553107_rs372313278_T_Denisova_single_seq	-3.528776976	-4.922163183	-7.255812293	-3.596228655	-4.551222993	-2.962181012	-3.540843274	-3.331987825	-7.294712855	-3.751550085
chr14_64400829_rs75896774_A_Neanderthal_single_seq	-3.071791295	-4.194689038	-3.297391397	-3.596228655	-11.34563886	-4.664182934	-10.95869579	-3.769865301	-10.75414447	-3.2851272
chr14_65204119_rs370121130_C_Denisova_single_seq	-6.467376432	-2.824994524	-2.259916692	-3.042537616	-7.88620724	-3.092830865	-3.925272787	-2.827267612	-10.75414447	-3.207544259
chr10_65079585_65079754_pos_59_A_pos_113_T_Neanderthal_haplotype	-1.269106805	-0.914791194	-1.124656862	-0.679807884	-3.112019182	-0.875820727	-3.2375966	-1.001024033	-0.354332514	-0.747426133
chr4_20715543_rs138316318_G_Neanderthal_single_seq	-4.065277988	-2.940011184	-10.71524391	-2.331086586	-11.34563886	-2.318075027	-10.95869579	-2.19174023	-3.720721472	-2.211325899
chr3_43919218_rs1018255304_G_Neanderthal_single_seq	-0.470600333	0.654398603	0.496036035	0.570411627	0.591367068	0.617045119	-0.369044642	0.22051028	-0.24140401	0.619636311
chr17_38130461_rs368736227_G_Denisova_single_seq	-5.50214185	-4.513050518	-10.71524391	-3.874529817	-2.435745775	-4.883192716	-7.49926417	-4.759669534	-10.75414447	-3.546568347
chr3_182080529_182080698_pos_60_T_pos_112_G_Denisova_haplotype	-2.446065926	-1.574451062	-6.322926489	-1.7590526	-11.34563886	-2.029295208	-6.004499478	-1.912237172	-3.515739734	-2.371345158
chr2_167045195_rs78392491_A_QTLs_single_seq	-0.57082778	0.047211542	-0.336949056	0.05671064	-1.091791374	0.166923553	-0.152146167	0.226933688	1.186536175	0.238088163
chr11_68839555_rs3750958_T_QTLs_single_seq	-2.248669057	-2.205442094	-2.301615983	-2.986175173	-6.391442549	-2.202905256	-10.95869579	-2.996527317	-1.844251389	-2.329645867
chr1_65507507_rs369714411_A_Denisova_single_seq	-2.578923084	-2.357045494	-2.802354576	-2.879654849	-7.88620724	-2.629054711	-10.95869579	-2.996527317	-10.75414447	-2.371345158
chr14_69116392_rs944962577_T_Denisova_single_seq	-1.365838405	-2.00427758	-1.963699853	-1.42349412	-2.406059645	-2.240282866	-1.590189327	-1.99952357	-0.572992216	-1.291117638
chr5_108954220_rs373282234_A_Denisova_single_seq	-3.071791295	-1.243721783	-3.681820911	-1.332842758	-1.955469903	-1.423761097	-1.568526833	-1.376086921	-1.729004911	-1.553751906
chr15_66625884_rs372579132_T_Denisova_single_seq	-1.807125804	-3.201848829	-1.662675861	-2.478805793	-11.34563886	-2.400302125	-3.2375966	-2.996527317	-10.75414447	-3.063873898
chr15_57907517_rs184468165_T_Denisova_single_seq	-3.138594666	-3.435048006	-10.71524391	-2.829205827	-11.34563886	-2.400302125	-3.458849902	-3.578499775	-7.294712855	-4.277178447
chr2_10273127_rs371786419_G_Denisova_single_seq	-3.282265027	-4.922163183	-0.999281922	-5.083343832	-4.206087507	-5.456378049	-10.95869579	-4.978679316	-10.75414447	-4.277178447
chr1_94892229_94892398_pos_70_A_pos_103_C_Denisova_haplotype	-0.288889417	-0.684228403	-1.413747717	-0.883510607	-1.530255563	-1.064060626	-3.170793229	-0.753333577	-2.143119676	-0.567015389
chr22_31050805_rs370804785_C_Neanderthal_single_seq	-4.928956517	-3.435048006	-2.580817592	-3.162332128	-11.34563886	-2.786024057	-10.95869579	-3.057667612	-7.294712855	-3.063873898
chr9_99163612_rs34633735_G_Neanderthal_single_seq	-10.85969385	-4.513050518	-7.255812293	-4.095217932	-11.34563886	-3.780507052	-10.95869579	-3.331987825	-10.75414447	-4.635225967
chr3_45790877_rs12637844_G_Denisova_single_seq	-2.578923084	-2.482213114	-2.301615983	-2.518226143	-11.34563886	-3.396077539	-2.632266302	-2.996527317	-7.294712855	-3.063873898
chr12_58092456_rs187626221_C_Neanderthal_single_seq	-3.720142502	-1.746992012	-1.805350828	-1.856734234	-7.88620724	-1.535480595	-3.458849902	-1.856848602	-2.03646805	-2.17394829
chr10_77460874_rs543907017_T_Denisova_single_seq	-0.337112323	-0.485485769	-0.509450663	-0.387459517	-2.293070808	-0.548315007	-0.144113323	-0.597668338	-1.93716085	-0.507685687
chr1_225770880_225771049_pos_16_T_pos_156_A_Neanderthal_haplotype	-2.578923084	-1.225366636	-2.032249328	-1.54037542	-2.163244506	-1.656583118	-3.925272787	-1.607920458	0.516734822	-1.759833525
chr14_96415921_rs374904934_T_Denisova_single_seq	0.53958407	-3.201848829	-2.687337916	-3.596228655	-11.34563886	-2.8423865	-1.590189327	-3.990553416	-10.75414447	-3.367120572
chr5_150536081_rs62379701_A_Neanderthal_single_seq	-0.514288608	0.163211318	-0.16353565	-0.113969107	-1.176966741	-0.124805649	-0.907486848	-0.194312644	-0.431089713	-0.428521117
chr6_139583186_rs147891811_G_Denisova_single_seq	-2.533264367	-2.7184742	-3.920828046	-3.162332128	-2.890311639	-2.731781012	-7.49926417	-3.188317465	-10.75414447	-2.650546767
chr15_66701634_66701803_pos_86_G_pos_87_T_Denisova_haplotype	-0.781543047	-1.069902312	-1.391063365	-0.760233685	-2.021458312	-1.168271621	-1.727474608	-1.126418444	-1.905521533	-1.251643355
chr16_71678336_rs372243768_G_Denisova_single_seq	-3.720142502	-4.513050518	-4.375393909	-5.656529165	-11.34563886	-4.019514187	-10.95869579	-4.251205171	-10.75414447	-4.445123084
chr2_98337934_rs61290425_C_Denisova_single_seq	-5.50214185	-4.922163183	-3.297391397	-3.874529817	-5.673213517	-5.456378049	-1.568526833	-4.115000787	-10.75414447	-5.830776776
chr9_94683355_rs117703609_C_Neanderthal_single_seq	-1.862514374	-1.884233727	-2.141596725	-1.480751437	-11.34563886	-2.062385995	-3.170793229	-1.752069718	-10.75414447	-1.759833525
chr5_149613446_149613615_pos_22_A_pos_119_T_pos_151_G_Neanderthal_haplotype	-3.359847967	-2.279253333	-1.241538162	-1.689900623	-1.467587946	-2.278654677	-5.286270447	-2.029833404	-2.619718153	-2.75706709
chr16_85113776_rs55743221_T_Denisova_single_seq	-2.578923084	-2.572129751	-1.436794454	-2.643393763	-11.34563886	-2.731781012	-2.20715173	-3.188317465	-7.294712855	-2.55135341
chr3_7700318_rs1035419400_C_Denisova_single_seq	-10.85969385	-4.058484654	-10.71524391	-5.656529165	-11.34563886	-7.354498435	-3.2375966	-3.875993652	-10.75414447	-3.454056209
chr6_126722781_rs938016022_C_Denisova_single_seq	-4.709946735	-3.435048006	-10.71524391	-5.083343832	-3.374095305	-5.456378049	-0.209664407	-4.251205171	-2.966241914	-4.277178447
chr6_133590116_rs375160902_G_Denisova_single_seq	-5.905497544	-5.495348516	-10.71524391	-4.86433405	-11.34563886	-3.780507052	-10.95869579	-5.236991311	-10.75414447	-4.445123084
chr5_32099075_rs78068313_C_Neanderthal_single_seq	-4.519843852	-2.619280844	-2.530368569	-2.440433982	-3.317732862	-2.166471627	-2.824269469	-2.628645883	-10.75414447	-2.55135341
chr5_148912979_rs79991472_G_Neanderthal_single_seq	-3.528776976	-2.668025178	-2.219388885	-2.440433982	-7.88620724	-2.062385995	-2.20715173	-3.409570766	-7.294712855	-2.650546767
chr1_1831453_1831622_pos_44_G_pos_128_A_Denisova_haplotype	-2.626074178	-0.9445079	-1.18191418	-0.713728609	-0.515123652	-0.762721113	-0.20130578	-0.927849371	-1.429963927	-0.6935377
chr16_75110672_rs370869472_G_Denisova_single_seq	0.36370456	0.315144748	-1.325074956	0.458101947	-0.523068028	0.525363247	0.88326161	0.734890308	0.329999537	0.444446601
chr1_4080742_rs12026010_A_Denisova_single_seq	-2.248669057	-2.135224098	-6.322926489	-2.829205827	-11.34563886	-2.962181012	-1.386943145	-2.19174023	-2.427714986	-2.28911806
chr10_77498755_77498924_pos_16_A_pos_156_T_Neanderthal_haplotype	-3.621289115	-4.513050518	-10.71524391	-3.683164292	-11.34563886	-4.474080051	-1.349517051	-3.409570766	-10.75414447	-3.367120572
chr14_58827705_rs147684771_C_Denisova_single_seq	-3.007944813	-2.439272592	-3.681820911	-2.518226143	-7.88620724	-2.8423865	-2.930789792	-2.582987166	-1.648235965	-2.24969771
chr9_97784823_rs147218322_G_Neanderthal_single_seq	-1.780209071	-2.317625144	-0.358791942	-1.882224209	-3.5577363	-1.788790491	-2.275701205	-1.702402333	-2.841255137	-2.371345158
chr12_55347963_rs76669152_G_Neanderthal_single_seq	-2.578923084	-1.85572104	-3.215398025	-2.165458229	-11.34563886	-1.90403697	-2.588008382	-1.752069718	-2.180497286	-2.13751466
chr1_4080742_rs12026010_A_Denisova_single_seq	-5.905497544	-4.922163183	-6.322926489	-3.292981981	-11.34563886	-2.629054711	-10.95869579	-4.401622013	-10.75414447	-5.112547745
chr1_94098590_rs938574786_C_Denisova_single_seq	-1.702346919	-2.668025178	-10.71524391	-2.687651683	-11.34563886	-2.029295208	-2.347670992	-2.675796977	-10.75414447	-2.41428568
chr10_131361949_rs148009049_G_Neanderthal_single_seq	-3.528776976	-3.614495781	-1.69010435	-3.436652342	-3.432749523	-3.575525314	-5.286270447	-2.628645883	-10.75414447	-3.546568347
chr19_5143989_rs370732916_T_Neanderthal_single_seq	0.106811597	-0.474605665	0.279816555	-0.501340707	-0.523068028	-0.595972356	0.851474149	-0.691458955	-0.281453634	-0.473224772
chr1_225118105_rs74228668_A_Neanderthal_single_seq	0.339364969	-0.696817444	-0.414891352	-1.075971843	-11.34563886	-0.905537433	-2.241019366	-0.817981267	-1.814565259	-1.438459354
chr3_175228767_rs909725705_A_Neanderthal_single_seq	-0.849865237	-0.507495274	-2.388814425	-0.491499638	-2.213781898	-0.571946904	-1.547184801	-0.531121797	-1.674659689	-0.747426133
chr16_58631382_rs373774430_C_Neanderthal_single_seq	-1.581244396	-2.824994524	-0.485223476	-2.229446324	-11.34563886	-1.90403697	-2.677925019	-1.829931869	-2.619718153	-2.000338241
chr20_48583633_48583802_pos_11_A_pos_161_G_Neanderthal_haplotype	-3.071791295	-2.619280844	-10.71524391	-3.683164292	-11.34563886	-3.162878362	-2.824269469	-3.121514094	-1.596797538	-2.371345158
chr5_56299506_rs144476678_G_Neanderthal_single_seq	-2.725267534	-1.943007437	-3.476839173	-1.247552261	-2.93201093	-1.381388153	-2.632266302	-1.912237172	-10.75414447	-1.553751906
chr20_48531169_rs3819809_C_Neanderthal_single_seq	-3.359847967	-2.357045494	-4.057032429	-3.042537616	-11.34563886	-4.019514187	-3.72029105	-3.331987825	-2.03646805	-2.55135341
chr4_78797414_rs537636184_A_Denisova_single_seq	-1.604665285	-1.13693853	-3.297391397	-1.712584975	0.638423511	-1.097968063	-2.876546748	-1.142887745	-2.03646805	-1.121414983
chr15_66659271_rs370383225_C_Denisova_single_seq	0.602297096	-1.62167934	-0.485223476	-1.560810536	-0.209288518	-1.84526326	-0.728675353	-1.94074986	0.233830051	-1.416466625
chr2_173544600_rs201599279_G_Neanderthal_single_seq	-3.359847967	-1.42035862	-2.219388885	-1.667567436	-1.498581513	-1.340224304	-2.048802705	-1.210711987	-1.844251389	-1.705488303
chr1_65071618_65071787_pos_34_G_pos_138_A_Denisova_haplotype	-1.214035422	-0.263249374	0.651624674	-0.511249366	-1.530255563	-0.414118094	-0.176516595	-0.477919049	-1.055439806	-0.262391556
chr3_183407524_rs374827080_C_Denisova_single_seq	-5.905497544	-4.703153401	-10.71524391	-3.980658168	-11.34563886	-4.664182934	-5.027958451	-3.671011914	-10.75414447	-4.854235749
chr5_122242313_rs372792318_C_Denisova_single_seq	-1.92011464	-1.103031093	-2.633094871	-1.404902432	-0.023147321	-1.014648432	-2.588008382	-0.913649502	-2.03646805	-1.438459354
chr9_97587798_rs72746567_A_Neanderthal_single_seq	-3.007944813	-1.379194771	-1.106065174	-1.42349412	-1.189555783	-1.816750573	-5.027958451	-1.281882769	-3.835281236	-1.506523629
chr3_110652883_rs909356812_T_Denisova_single_seq	-3.720142502	-2.482213114	-4.784506575	-3.292981981	-1.892368225	-2.962181012	-1.776301435	-2.582987166	-2.726238477	-2.75706709
chr15_58123466_rs189717643_C_Denisova_single_seq	0.802529451	0.503001118	0.335284993	0.379845506	0.243544108	0.525363247	-0.013983728	0.58793624	0.40761727	0.456414277
chr15_66755888_66756057_pos_77_G_pos_95_G_Denisova_haplotype	-2.108149795	-2.00427758	-1.391063365	-1.831686816	-1.407529533	-1.582708873	-2.773820446	-2.19174023	-3.614593121	-1.506523629
chr10_131363985_131364154_pos_12_A_pos_16_C_pos_79_C_pos_160_T_Neanderthal_haplotype	-1.427151954	-0.518627235	-1.162574815	-0.748466123	-7.88620724	-0.595972356	-1.727474608	-1.176401332	-1.701576422	-0.906922174
chr2_173399767_rs57587465_C_Neanderthal_single_seq	-1.807125804	-3.201848829	-1.106065174	-2.558753949	-3.432749523	-3.895066816	-2.930789792	-3.578499775	-1.969509628	-3.367120572
chr3_13218144_rs370067969_C_Denisova_single_seq	-3.826270853	-3.353054634	-10.71524391	-3.436652342	-7.88620724	-3.780507052	-5.027958451	-3.057667612	-3.515739734	-3.2851272
chr2_106066018_rs75826208_C_Neanderthal_single_seq	-6.467376432	-4.922163183	-10.71524391	-4.355869687	-11.34563886	-4.019514187	-10.95869579	-4.56956665	-4.604397354	-3.99055722
chr15_101558011_rs375244397_T_Denisova_single_seq	-2.946804518	-2.940011184	-7.255812293	-2.403056372	0.321028982	-2.679503733	-6.004499478	-3.057667612	-1.547130153	-2.4585436
chr22_44175552_rs375893185_A_Denisova_single_seq	-5.905497544	-2.526471034	-10.71524391	-3.596228655	-11.34563886	-6.421612631	-10.95869579	-3.875993652	-10.75414447	-3.86610985
chr1_226038233_rs57932384_C_Neanderthal_single_seq	-2.777544813	-2.482213114	-1.898260289	-1.442328526	-5.19589174	-2.062385995	-2.773820446	-1.803508145	-1.547130153	-1.787793606
chr6_4212407_rs377597534_A_Neanderthal_single_seq	-1.652679534	-0.829146167	-1.532849559	-1.182773926	-1.629676869	-1.320074604	-0.841052687	-1.046779296	-1.260289024	-1.529944517
chr12_102291955_rs117315269_T_Neanderthal_single_seq	-2.404366634	-2.824994524	-10.71524391	-2.7333104	0.321028982	-2.487500567	-1.634515242	-3.409570766	-10.75414447	-2.997070527
chr3_12985697_rs376884533_G_Denisova_single_seq	-1.076695646	-1.773415737	-0.719476761	-1.42349412	-2.5940948	-1.84526326	-1.590189327	-1.56290292	-2.966241914	-1.553751906
chr11_19648662_rs368013548_G_Neanderthal_single_seq	-3.621289115	-2.7184742	-2.530368569	-3.101191833	-11.34563886	-2.8423865	-6.566378366	-2.827267612	-3.959728607	-2.504202317
chr9_88589128_rs373747594_T_Neanderthal_single_seq	-4.709946735	-3.353054634	-7.255812293	-3.363029478	-7.88620724	-2.8423865	-10.95869579	-3.188317465	-10.75414447	-2.41428568
chr19_35751360_rs148615415_A_Neanderthal_single_seq	-4.201482372	-5.180475179	-5.357691907	-5.341655828	-11.34563886	-4.883192716	-10.95869579	-4.251205171	-10.75414447	-3.2851272
chr1_65577727_rs375123812_T_Denisova_single_seq	-6.467376432	-3.614495781	-7.255812293	-3.980658168	-11.34563886	-3.575525314	-10.95869579	-3.409570766	-1.429963927	-4.854235749
chr12_58018803_rs200643704_A_Neanderthal_single_seq	-4.519843852	-3.353054634	-10.71524391	-3.77567643	-7.88620724	-4.155718571	-2.632266302	-3.875993652	-1.969509628	-3.645421734
chr3_188604737_188604906_pos_50_G_pos_123_G_Denisova_haplotype	-2.176699271	-1.300231423	-4.207449272	-1.281065848	0.015756674	-1.097968063	-2.54506786	-0.8856623	0.712951561	-1.483476892
chr4_5471546_rs369950525_T_Neanderthal_single_seq	-2.888150301	-0.871333239	-0.497286214	-1.442328526	-2.734614062	-1.682073093	-2.347670992	-1.126418444	-10.75414447	-1.035103659
chr2_162810022_rs138988641_C_Neanderthal_single_seq	-2.176699271	-0.622880085	-1.162574815	-0.857998093	-1.699980427	-1.080914732	-2.141712166	-0.986089168	-2.782600919	-0.817746828
chr15_52178972_rs76174896_T_Neanderthal_single_seq	-0.327337929	-0.199159742	-2.067785486	-0.144487326	2.995949457	0.152575398	-0.296027413	-0.160385271	0.323338884	0.224155703
chr3_60295785_rs367803634_A_Denisova_single_seq	-4.928956517	-2.824994524	-10.71524391	-2.780461493	-11.34563886	-2.8423865	-3.170793229	-3.671011914	-10.75414447	-2.933224045
chr16_85045574_85045743_pos_39_C_pos_133_G_Denisova_haplotype	-3.621289115	-3.521983643	-10.71524391	-4.674231167	-11.34563886	-4.664182934	-10.95869579	-3.409570766	-2.520524796	-4.126761604
chr1_92070822_rs969237435_C_Denisova_single_seq	-1.345966259	-2.881356967	-2.032249328	-1.934596386	-2.466055609	-2.400302125	-2.385048601	-1.969837439	-3.423227595	-1.875080003
chr1_40723390_rs367980060_C_Denisova_single_seq	-0.470600333	-0.129239576	0.483814912	0.00898008	-0.656514454	-0.252642108	-1.159414167	-0.185755709	-0.065020068	-0.292118467
chr6_153415343_rs376602016_T_Denisova_single_seq	-1.287941211	-0.990263163	-1.775664698	-1.560810536	-2.138624539	-1.445423592	-1.295137685	-1.126418444	-0.408739226	-0.906922174
chr14_97081699_rs75608277_G_Neanderthal_single_seq	0.950476083	-1.773415737	-1.391063365	-1.54037542	-1.792969761	-1.46741632	-2.311237362	-1.519247697	-1.648235965	-1.529944517
chr5_148866744_rs78063110_T_Neanderthal_single_seq	2.449640383	1.084105406	1.2723754	1.250654631	2.020819968	0.870380257	1.87912922	1.031263995	1.388281729	1.170313559
chr19_52525684_rs116953435_T_Neanderthal_single_seq	-2.489006448	-2.3975733	-2.259916692	-2.829205827	-1.202255645	-3.575525314	-6.566378366	-2.335769466	-10.75414447	-2.329645867
chr12_58198387_rs181921706_A_Neanderthal_single_seq	-0.906952607	-0.55254796	-0.999281922	-0.845409052	-11.34563886	-0.762721113	0.203065954	-0.586361893	-3.959728607	-0.374521735
chr1_40640983_rs370399094_A_Denisova_single_seq	-2.725267534	-3.064997961	-4.565496793	-3.042537616	-7.88620724	-3.780507052	-2.347670992	-3.258364962	-1.648235965	-2.933224045
chr12_98795675_rs369011008_A_Denisova_single_seq	-3.528776976	-5.495348516	-4.784506575	-4.674231167	-11.34563886	-4.664182934	-10.95869579	-4.759669534	-7.294712855	-4.854235749
chr3_183690583_rs373282384_T_Denisova_single_seq	-10.85969385	-4.34510588	-10.71524391	-6.621763747	-11.34563886	-4.664182934	-7.49926417	-3.990553416	-3.254298586	-5.112547745
chr9_88558083_rs187808118_G_Neanderthal_single_seq	-4.709946735	-3.819477519	-7.255812293	-3.683164292	-7.88620724	-4.019514187	-10.95869579	-3.409570766	-10.75414447	-3.86610985
chr9_97752402_rs12685645_A_Neanderthal_single_seq	-1.307024757	-0.900159273	-1.69010435	-0.77209802	-2.266154075	-1.064060626	-1.005954542	-1.228178242	-3.033045284	-1.251643355
chr1_43232495_rs375176399_T_Denisova_single_seq	-4.065277988	-3.819477519	-10.71524391	-4.86433405	-4.837844219	-5.859733743	-3.925272787	-4.56956665	-10.75414447	-5.830776776
chr22_44149587_rs369872558_A_Denisova_single_seq	-2.888150301	-3.064997961	-6.322926489	-2.829205827	3.70680183	-3.092830865	-5.601143784	-2.996527317	-7.294712855	-2.997070527
chr15_57876185_rs371315505_G_Denisova_single_seq	-6.467376432	-5.495348516	-3.920828046	-3.874529817	-11.34563886	-3.895066816	-10.95869579	-3.769865301	-10.75414447	-5.112547745
chr21_43611852_rs375837336_G_Denisova_single_seq	0.345488472	0.546377404	0.300867926	0.250947773	-0.045858456	0.541971585	-0.693080742	0.531971376	0.084271603	0.299170924
chr16_58668861_rs371583137_G_Neanderthal_single_seq	0.602297096	1.145337301	1.126713487	1.099335442	1.026409966	1.201833434	-1.295137685	1.187627846	0.369330325	1.261809884
chr19_49059525_rs28626601_G_QTLs_single_seq	-1.652679534	-2.00427758	-3.796380675	-2.440433982	-11.34563886	-2.629054711	-3.540843274	-2.628645883	-2.427714986	-2.933224045
chr15_92490508_rs72754003_T_Neanderthal_single_seq	-5.187268513	-4.513050518	-3.920828046	-5.341655828	-11.34563886	-4.664182934	-10.95869579	-4.759669534	-10.75414447	-4.635225967
chr12_59573739_rs1850127_G_Denisova_single_seq	-4.519843852	-5.180475179	-2.743700358	-5.341655828	-11.34563886	-4.883192716	-10.95869579	-3.875993652	-10.75414447	-3.133921396
chr1_64821899_rs371586885_G_Denisova_single_seq	1.886610513	2.620170994	1.265252724	2.686250169	1.173751682	2.661676731	2.246028175	2.543210696	2.471816054	2.593728181
chr3_129677579_129677748_pos_27_C_pos_145_T_Denisova_haplotype	0.64760527	-0.9445079	0.532090266	-0.624987648	-3.768210031	-0.875820727	-0.013983728	-0.927849371	0.036204024	-0.542989937
chr17_71492558_71492727_pos_72_T_pos_100_T_Denisova_haplotype	-2.108149795	-1.037517225	-10.71524391	-1.581539269	-2.435745775	-1.582708873	-4.618845786	-1.7270223	-4.604397354	-1.905389837
chr7_38207057_rs75734521_C_Denisova_single_seq	-4.519843852	-3.201848829	-2.104219115	-3.363029478	-4.551222993	-3.314084167	-10.95869579	-4.251205171	-10.75414447	-3.546568347
chr1_1341569_1341738_pos_32_T_pos_140_C_Denisova_haplotype	-3.528776976	-2.824994524	-2.179968535	-2.879654849	-11.34563886	-2.8423865	-7.49926417	-3.491564138	-1.622287513	-3.86610985
chr3_45725376_rs139468026_G_Denisova_single_seq	-7.400262236	-4.194689038	-10.71524391	-2.986175173	-11.34563886	-3.780507052	-10.95869579	-3.491564138	-10.75414447	-3.367120572
chr3_31957147_rs149035194_G_Neanderthal_single_seq	-2.888150301	-2.357045494	-7.255812293	-2.931932128	-11.34563886	-2.400302125	-2.54506786	-2.19174023	-2.782600919	-2.650546767
chr1_24195509_24195678_pos_15_G_pos_158_C_QTLs_haplotype	-5.50214185	-4.703153401	-3.297391397	-3.292981981	-5.414901521	-3.895066816	-10.95869579	-6.517099231	-1.622287513	-4.126761604
chr4_13026028_rs113768842_T_Arensbergen_single_seq	-2.363838828	-2.482213114	-2.580817592	-2.440433982	-7.88620724	-2.400302125	-1.406026691	-1.884277091	-10.75414447	-2.067296664
chr18_10084949_rs972134778_T_Denisova_single_seq	-2.075059009	-2.135224098	-2.259916692	-2.403056372	-0.146580035	-2.731781012	-2.824269469	-2.72454131	-10.75414447	-2.75706709
chr9_94022806_94022975_pos_31_A_pos_141_C_Neanderthal_haplotype	-1.753785346	-1.262313471	-3.215398025	-1.136030257	-3.845792972	-1.300202458	-3.170793229	-0.913649502	-2.619718153	-1.679064578
chr2_174083667_rs79338045_T_Neanderthal_single_seq	-7.400262236	-4.34510588	-3.920828046	-3.596228655	-11.34563886	-3.236501226	-10.95869579	-4.759669534	-3.720721472	-3.99055722
chr1_86620745_rs74500783_C_Neanderthal_single_seq	-3.826270853	-3.819477519	-10.71524391	-5.656529165	-11.34563886	-3.895066816	-10.95869579	-4.56956665	-2.56926913	-4.277178447
chr8_37120608_rs376479680_C_Denisova_single_seq	-4.928956517	-4.34510588	-5.761047602	-4.219665303	-7.88620724	-4.883192716	-10.95869579	-3.409570766	-10.75414447	-4.445123084
chr1_65445853_rs372719153_T_Denisova_single_seq	-3.359847967	-3.275471693	-4.375393909	-3.292981981	-11.34563886	-3.780507052	-10.95869579	-3.121514094	-10.75414447	-3.546568347
chr4_109808507_rs76419115_G_Neanderthal_single_seq	-0.878126573	-1.154195854	-2.743700358	-1.298119179	-3.374095305	-1.489749507	-1.17569758	-1.193454663	1.65551164	-1.653116126
chr4_2250934_rs944359970_C_Denisova_single_seq	-1.604665285	-2.068265675	-2.580817592	-1.7590526	-2.376972066	-2.580310377	-10.95869579	-2.413561626	-2.143119676	-1.602578733
chr3_133683589_rs375157524_C_Denisova_single_seq	0.686718341	0.406254248	0.595936748	0.709153131	1.311902901	0.82586284	1.440315044	0.843382105	0.28956639	0.832035141
chr1_4055230_rs12040165_T_Neanderthal_single_seq	-3.826270853	-2.526471034	-1.346737451	-2.7333104	-11.34563886	-2.318075027	-3.045806453	-2.774990333	-6.36182705	-2.24969771
chr2_173455878_rs79246370_G_Neanderthal_single_seq	-2.404366634	-2.770751479	-3.796380675	-2.687651683	-11.34563886	-2.786024057	-4.450901149	-2.335769466	-1.363975517	-2.933224045
chr21_43957145_43957314_pos_57_G_pos_115_G_Denisova_haplotype	-1.727836894	-1.62167934	-2.259916692	-1.602570182	-1.483001501	-2.096253631	0.30045898	-1.415561204	-2.782600919	-1.352431186
chr5_5997831_rs375086334_C_Denisova_single_seq	-2.725267534	-2.881356967	-2.344556505	-2.986175173	-11.34563886	-2.962181012	-2.275701205	-2.675796977	-1.814565259	-3.454056209
chr10_43816077_rs150016341_G_Neanderthal_single_seq	-5.50214185	-4.922163183	-10.71524391	-4.674231167	1.889328222	-3.396077539	-7.49926417	-4.56956665	-3.176715645	-6.392655664
chr18_60656082_rs71353377_T_Neanderthal_single_seq	-5.905497544	-2.7184742	-1.303732924	-2.558753949	-3.263489818	-2.8423865	-4.300484306	-2.261958227	-4.41429447	-3.367120572
chr1_223690431_rs116853528_G_Neanderthal_single_seq	-5.187268513	-3.521983643	-7.255812293	-2.931932128	-1.934127871	-3.026027494	-7.49926417	-3.331987825	-1.038182483	-3.2851272
chr6_88610530_rs866712220_C_Denisova_single_seq	-0.742050753	0.142159946	-0.25274164	0.319633256	0.519707786	0.456949242	-1.313037356	0.027957167	0.438764746	0.159738974
chr7_71556733_rs373110942_A_Neanderthal_single_seq	-1.677299501	-1.943007437	-3.796380675	-1.560810536	-2.188291924	-1.965307113	-2.824269469	-1.607920458	-10.75414447	-1.553751906
chr19_9405045_rs955327955_A_Denisova_single_seq	-3.528776976	-1.746992012	-2.179968535	-1.934596386	-3.432749523	-2.166471627	-3.045806453	-2.029833404	-10.75414447	-1.936350146
chr6_125769242_125769411_pos_28_C_pos_145_A_Denisova_haplotype	-3.940830617	-4.058484654	-3.57569256	-4.506286529	-11.34563886	-4.664182934	-2.824269469	-5.236991311	-10.75414447	-3.86610985
chr6_151743658_rs758563871_T_Denisova_single_seq	1.102840709	0.887301868	0.342070966	1.128345033	-0.793930597	1.078233256	0.429859715	0.855869445	-1.40763074	0.980313012
chr3_13927412_rs376604655_T_Denisova_single_seq	-2.578923084	-2.317625144	-2.179968535	-2.13449792	1.782194294	-2.901040717	-3.307644098	-2.495788724	-1.57175012	-2.4585436
chr7_46229051_rs368259132_C_Denisova_single_seq	-4.709946735	-4.34510588	-6.322926489	-4.355869687	-11.34563886	-4.019514187	-10.95869579	-3.990553416	-10.75414447	-3.751550085
chr15_31508934_rs376990574_G_Denisova_single_seq	-5.187268513	-4.34510588	-10.71524391	-4.674231167	-11.34563886	-3.674378701	-5.286270447	-5.236991311	-3.835281236	-4.635225967
chr3_128565475_rs368397165_G_Denisova_single_seq	-1.385988105	-1.069902312	-1.898260289	-1.461412072	-11.34563886	-1.708021545	-1.17569758	-1.356747556	-10.75414447	-2.17394829
chr21_35893571_35893740_pos_26_C_pos_146_G_Denisova_haplotype	-3.940830617	-2.572129751	-2.994144723	-2.7333104	-3.064868089	-2.400302125	-1.657199594	-1.856848602	-10.75414447	-2.101978503
chr12_104765212_104765381_pos_12_T_pos_160_C_Denisova_haplotype	1.106451059	0.183959926	0.446517831	0.166449638	0.195941801	0.270213957	-1.295137685	0.355612289	0.362849204	0.25188736
chr3_128742367_rs199751781_G_Denisova_single_seq	-0.260710884	-0.163776116	0.689365486	-0.551578897	-1.892368225	-0.13357053	-0.350440967	-0.264659061	-1.499115903	-0.496107013
chr5_108723316_rs116118843_C_Denisova_single_seq	-2.946804518	-2.668025178	-5.761047602	-2.986175173	-6.953321436	-3.483013176	-6.566378366	-2.881510657	-10.75414447	-2.933224045
chr15_54810715_rs58025043_T_Denisova_single_seq	-1.753785346	-1.85572104	-1.609335404	-2.478805793	-2.890311639	-2.029295208	-2.503368569	-1.969837439	-1.144965735	-1.732405036
chr16_84680618_rs923901861_T_Denisova_single_seq	-0.666168494	-0.485485769	-0.806851291	0.002030669	-0.343527083	-0.233671486	-0.728675353	-0.291949188	0.028034721	-0.312282248
chr17_53838666_rs377572022_A_Denisova_single_seq	-0.79495109	0.480813905	0.300867926	0.128664107	0.21517161	0.415489635	-1.127388545	0.505796945	2.892076699	0.450442849
chr6_89732177_rs1056011247_A_Denisova_single_seq	-0.053144233	0.435388822	-0.664034971	0.546729299	-0.228645181	0.456949242	-0.112421878	0.505796945	0.916954253	0.474181682
chr6_4259144_rs967622509_T_Neanderthal_single_seq	0.106811597	-1.086371612	0.008417032	-1.151443812	-0.400926798	-0.435635198	-0.728675353	-1.001024033	0.254984316	-0.706822279
chr1_85655916_rs56191061_A_Neanderthal_single_seq	-10.85969385	-5.180475179	-5.04281857	-4.095217932	-2.138624539	-4.664182934	-10.95869579	-3.990553416	-3.720721472	-4.854235749
chr3_183506417_183506586_pos_33_T_pos_140_C_Denisova_haplotype	-1.604665285	-1.379194771	-0.521718552	-1.315376503	-11.34563886	-1.535480595	-3.307644098	-1.263758221	-0.431089713	-1.394804131
chr20_52293809_rs73134224_G_Denisova_single_seq	-4.928956517	-3.614495781	-4.784506575	-4.219665303	-2.5940948	-4.306135413	-7.49926417	-3.671011914	-10.75414447	-3.546568347
chr12_98156110_rs74798170_T_Denisova_single_seq	-3.359847967	-3.934037283	-1.898260289	-5.341655828	-11.34563886	-4.474080051	-10.95869579	-4.251205171	-5.799948163	-4.277178447
chr3_7588789_rs377357262_G_Denisova_single_seq	-0.79495109	-1.262313471	-0.999281922	-1.182773926	-2.561004013	-0.890602568	-2.423420412	-0.913649502	-1.385638012	-0.876580466
chr14_86360894_rs74793296_C_Neanderthal_single_seq	-1.92011464	-1.207242088	-0.948715004	-1.350523065	-2.067189401	-0.966872708	-1.990028996	-1.193454663	-0.987615565	-1.232303989
chr14_77662409_rs7154521_T_QTLs_single_seq	-3.621289115	-2.3975733	-3.681820911	-2.518226143	-0.924626003	-1.6315357	-10.95869579	-2.029833404	-10.75414447	-2.55135341
chr4_78722183_rs766037070_G_Denisova_single_seq	-3.826270853	-2.881356967	-4.207449272	-3.101191833	-11.34563886	-3.162878362	-3.458849902	-2.335769466	-10.75414447	-2.702824045
chr12_104213272_rs1046597734_G_Denisova_single_seq	-2.075059009	-1.943007437	-1.746577119	-1.42349412	-2.849783832	-1.423761097	-3.72029105	-1.752069718	-2.07114989	-1.251643355
chr17_76746733_rs377021909_T_Denisova_single_seq	-0.481398999	-0.885674262	-4.565496793	-0.472016627	-11.34563886	-0.536642654	-1.612182056	-0.643801607	-3.835281236	-0.747426133
chr10_131276736_rs56260109_G_Neanderthal_single_seq	-4.519843852	-3.001151479	-7.255812293	-2.600453241	-11.34563886	-3.575525314	-5.601143784	-3.188317465	-1.475695015	-2.650546767
chr5_56371631_rs331041_C_Neanderthal_single_seq	1.176823216	1.0007989	0.508154503	1.128345033	-1.127681161	1.051416591	-0.496193516	1.14416989	2.124481257	1.315360732
chr5_36032180_rs533770787_G_Denisova_single_seq	-3.621289115	-3.521983643	-4.375393909	-3.22617861	-11.34563886	-2.901040717	-4.300484306	-2.628645883	-3.959728607	-2.41428568
chr17_13674575_rs377107943_G_Denisova_single_seq	-4.065277988	-3.934037283	-6.322926489	-3.77567643	-11.34563886	-4.474080051	-2.54506786	-3.990553416	-10.75414447	-3.2851272
chr9_132248874_rs376124343_A_Denisova_single_seq	-3.621289115	-4.513050518	-10.71524391	-5.083343832	-11.34563886	-4.664182934	-10.95869579	-4.401622013	-10.75414447	-5.427421082
chr15_58198560_rs372067128_G_Denisova_single_seq	-10.85969385	-3.819477519	-10.71524391	-3.363029478	-11.34563886	-4.306135413	-10.95869579	-5.236991311	-10.75414447	-4.277178447
chr13_103058099_rs369706209_C_Denisova_single_seq	-5.50214185	-4.34510588	-10.71524391	-5.656529165	-11.34563886	-5.456378049	-4.618845786	-4.115000787	-2.619718153	-3.546568347
chr7_71382032_rs75515607_T_Neanderthal_single_seq	-5.50214185	-3.353054634	-7.255812293	-4.095217932	-11.34563886	-4.474080051	-10.95869579	-3.769865301	-2.841255137	-4.635225967
chr12_56612157_rs57822276_C_Neanderthal_single_seq	-1.076695646	-0.684228403	-2.141596725	-0.870697956	-0.9458269	-0.632777797	-0.802612713	-0.467509949	-0.689401708	-0.641589873
chr19_6925163_rs370074940_A_Denisova_single_seq	-3.621289115	-4.058484654	-4.207449272	-4.219665303	-11.34563886	-3.396077539	-4.450901149	-4.115000787	-3.336291958	-3.546568347
chr14_67040718_rs117107419_T_Neanderthal_single_seq	-1.365838405	-0.9445079	-2.141596725	-1.018314019	-0.523068028	-1.223343004	-2.462840762	-1.07810941	-1.385638012	-1.529944517
chr22_30984726_rs192084158_T_Neanderthal_single_seq	-3.940830617	-2.357045494	-10.71524391	-2.518226143	-11.34563886	-2.533159284	-7.49926417	-3.121514094	-10.75414447	-2.41428568
chr12_101697240_rs12581390_G_Neanderthal_single_seq	0.339364969	-0.350068717	-0.597600811	0.076692885	-0.268155502	0.108654349	0.258656116	0.120560693	-2.002600414	0.19588052
chr22_18568739_18568908_pos_14_A_pos_159_T_Denisova_haplotype	-2.489006448	-2.035916897	-1.016539245	-2.518226143	0.508060561	-2.166471627	-3.307644098	-2.413561626	-10.75414447	-1.759833525
chr7_83085143_83085312_pos_74_G_pos_99_C_Denisova_haplotype	-3.359847967	-3.275471693	-4.784506575	-2.879654849	-11.34563886	-3.575525314	-3.819144436	-3.121514094	-10.75414447	-4.445123084
chr1_209929453_rs2272866_G_QTLs_single_seq	-0.214936262	-0.507495274	-0.347829161	-0.896438068	-1.755051809	-1.064060626	-0.841052687	-0.831265846	-1.201475376	-0.6935377
chr16_72158875_rs370692749_G_Denisova_single_seq	-1.92011464	-1.746992012	-1.436794454	-1.988941607	-11.34563886	-1.788790491	-2.632266302	-1.94074986	-2.106686047	-2.329645867
chr7_36731589_36731758_pos_67_C_pos_105_A_Neanderthal_haplotype	-1.178455443	-0.518627235	-0.806851291	-0.481725244	1.509813651	-0.536642654	-0.765170428	-0.047554313	-2.841255137	-0.417558336
chr20_44484118_rs6073930_A_Neanderthal_single_seq	0.142417922	0.183959926	-0.806851291	0.358239785	-1.056772785	0.519784372	-1.547184801	0.361462642	1.498816563	0.514807316
chr6_150870336_rs1006071278_C_Denisova_single_seq	-2.011070914	-2.3975733	-1.413747717	-1.782859989	-1.646934192	-2.443242647	-7.49926417	-2.124781808	-3.959728607	-2.329645867
chr3_109327739_rs376218089_T_Denisova_single_seq	-4.065277988	-3.353054634	-5.04281857	-4.86433405	-11.34563886	-3.895066816	-6.004499478	-5.236991311	-10.75414447	-5.112547745
chr14_61921610_rs57355401_C_Denisova_single_seq	1.405041947	2.059801732	1.975408887	1.87409128	2.099246615	2.006049407	0.88326161	1.792106413	0.12313966	1.940180117
chr3_13031593_rs374740506_G_Denisova_single_seq	-3.44184134	-3.819477519	-4.207449272	-3.683164292	-11.34563886	-2.8423865	-10.95869579	-3.769865301	-2.340516544	-4.445123084
chr14_76019650_rs368138580_T_Neanderthal_single_seq	-10.85969385	-4.34510588	-3.57569256	-3.874529817	-11.34563886	-7.354498435	-10.95869579	-4.978679316	-10.75414447	-4.445123084
chr6_134954713_134954882_pos_22_G_pos_46_C_pos_151_G_Denisova_haplotype	-0.666168494	0.077097542	-1.201516316	0.191101157	-4.551222993	-0.073306009	-0.128180582	0.201066657	0.40761727	0.00537541
random_32689_random_single_seq	-3.138594666	-2.7184742	-4.784506575	-2.518226143	-3.927786344	-2.487500567	-10.95869579	-2.881510657	-2.841255137	-2.4585436
chr1_40758251_rs370202496_C_Denisova_single_seq	-4.201482372	-3.713349168	-7.255812293	-3.874529817	-11.34563886	-3.483013176	-2.725076112	-3.409570766	-10.75414447	-3.133921396
chr2_98337824_98337993_pos_61_C_pos_111_T_Denisova_haplotype	-5.187268513	-4.703153401	-5.761047602	-4.095217932	-11.34563886	-3.674378701	-2.773820446	-4.978679316	-7.294712855	-4.126761604
chr3_23384006_rs149422034_A_Denisova_single_seq	-4.928956517	-3.934037283	-4.565496793	-4.86433405	-11.34563886	-7.354498435	-10.95869579	-3.578499775	-10.75414447	-4.277178447
chr17_38026155_rs377496212_G_Denisova_single_seq	-2.888150301	-1.339172925	-1.484022731	-1.807066849	-7.88620724	-1.84526326	-2.275701205	-2.374141277	-1.756964992	-1.816306294
chr21_43630008_rs376733189_A_Denisova_single_seq	-3.940830617	-1.399629887	-10.71524391	-1.090753684	-7.88620724	-1.223343004	-10.95869579	-1.654388083	-1.57175012	-1.271245491
chr15_66608841_rs368952851_A_Denisova_single_seq	-3.071791295	-2.619280844	-3.681820911	-2.879654849	-2.067189401	-2.443242647	-6.004499478	-2.996527317	-4.604397354	-1.967989464
chr3_7717459_7717628_pos_86_T_pos_87_C_Denisova_haplotype	-2.324418478	-3.131801332	-10.71524391	-3.22617861	-11.34563886	-3.483013176	-10.95869579	-3.121514094	-10.75414447	-3.367120572
chr9_135542946_rs367604117_T_Denisova_single_seq	-4.928956517	-5.89870421	-10.71524391	-4.095217932	-11.34563886	-3.575525314	-5.027958451	-3.875993652	-10.75414447	-3.86610985
chr6_121592392_121592561_pos_84_G_pos_88_A_Neanderthal_haplotype	-2.777544813	-1.884233727	-1.898260289	-1.882224209	-7.88620724	-2.487500567	-4.164279923	-2.937873099	-2.841255137	-2.000338241
chr1_94869939_rs548148923_G_Denisova_single_seq	-4.519843852	-2.940011184	-10.71524391	-2.643393763	-4.837844219	-3.314084167	-4.808948669	-3.875993652	-4.09593299	-3.063873898
chr3_133613173_rs377261641_C_Denisova_single_seq	-2.946804518	-1.670506167	-2.179968535	-2.229446324	-2.93201093	-1.708021545	-3.106946747	-2.335769466	-2.340516544	-2.329645867
chr9_88588392_88588561_pos_50_T_pos_122_A_Neanderthal_haplotype	-4.928956517	-3.614495781	-10.71524391	-3.292981981	-11.34563886	-3.780507052	-4.618845786	-2.996527317	-2.56926913	-3.86610985
chr5_35562936_rs141479065_A_Denisova_single_seq	-7.400262236	-5.180475179	-10.71524391	-4.674231167	-11.34563886	-4.474080051	-3.458849902	-3.578499775	-10.75414447	-4.126761604
chr15_54805011_rs377627988_A_Denisova_single_seq	-3.071791295	-1.6458862	-5.761047602	-1.934596386	-2.698180433	-1.761362003	-5.027958451	-1.56290292	-3.515739734	-1.787793606
chr5_5893272_rs916226127_T_Denisova_single_seq	-3.940830617	-2.619280844	-10.71524391	-2.687651683	-7.88620724	-3.483013176	-3.819144436	-2.582987166	-10.75414447	-3.2851272
chr20_51934817_rs980830552_A_Denisova_single_seq	-3.007944813	-1.80033247	-6.322926489	-1.831686816	-1.294429918	-1.512433859	-0.48600495	-1.94074986	-2.726238477	-1.875080003
chr3_12484058_12484227_pos_77_T_pos_95_A_Denisova_haplotype	-3.528776976	-2.619280844	-2.388814425	-2.600453241	-11.34563886	-2.533159284	-0.537682933	-2.628645883	-10.75414447	-1.705488303
chr14_66814252_rs146824637_G_Neanderthal_single_seq	-2.404366634	-2.3975733	-2.104219115	-2.440433982	-1.189555783	-2.629054711	-4.039832552	-2.261958227	-10.75414447	-2.702824045
chr2_137085336_rs148769271_T_Neanderthal_single_seq	-2.725267534	-1.207242088	-1.0340055	-0.962872229	-2.163244506	-0.951292696	-0.802612713	-0.956675406	-0.343693122	-1.291117638
chr10_131350156_rs77858258_A_Neanderthal_single_seq	-3.007944813	-2.279253333	-1.325074956	-2.829205827	-11.34563886	-1.965307113	-4.808948669	-2.029833404	-1.240416877	-2.101978503
chr7_69940750_rs1029882700_T_Neanderthal_single_seq	-0.397191582	-0.263249374	-0.965374485	-0.098948721	-1.103655709	-0.583909618	-0.066152972	-0.22905713	-2.902395432	-0.374521735
chr2_163200366_rs34602448_G_Neanderthal_single_seq	-0.849865237	-0.103869139	-0.125592766	-0.61426921	-2.698180433	-0.595972356	-0.716712639	-0.211580295	1.765246068	-0.095848682
chr9_28337827_rs146133043_G_Neanderthal_single_seq	-1.326364122	-1.086371612	-2.344556505	-1.480751437	-5.673213517	-1.064060626	-1.961516308	-1.376086921	-2.07114989	-1.679064578
chr1_226468048_rs75928633_G_Neanderthal_single_seq	1.465330456	0.726886809	-0.079525792	0.390528228	1.103251771	0.497250606	0.057416049	0.665649811	0.692421936	0.531874097
chr2_10252861_rs374043890_C_Denisova_single_seq	-1.448182867	-1.506386788	-1.06958548	-1.602570182	-0.140456533	-1.014648432	-1.727474608	-1.476874753	-1.126610589	-1.679064578
chr3_46128626_46128795_pos_84_C_pos_88_G_Neanderthal_haplotype	-1.652679534	-3.064997961	-4.784506575	-3.101191833	-7.88620724	-2.786024057	-4.450901149	-2.827267612	-1.004275046	-3.063873898
chr14_59722979_rs370595304_T_Denisova_single_seq	-3.208642163	-3.521983643	-10.71524391	-3.596228655	-3.160763516	-3.780507052	-10.95869579	-3.331987825	-10.75414447	-3.645421734
chr5_108735819_rs375240990_A_Denisova_single_seq	-2.946804518	-2.169905937	-0.915962291	-2.600453241	-4.014721981	-1.84526326	-7.49926417	-2.495788724	-10.75414447	-3.133921396
chr1_1833169_rs377073368_T_Denisova_single_seq	-2.946804518	-1.884233727	-3.297391397	-1.281065848	-1.254203473	-2.062385995	-3.540843274	-1.99952357	-3.720721472	-1.373462099
chr16_75008728_rs370499814_G_Denisova_single_seq	-2.042710231	-3.001151479	-3.796380675	-3.363029478	-7.88620724	-2.786024057	-5.027958451	-3.875993652	-7.294712855	-3.367120572
chr1_226104136_rs138878908_G_Denisova_single_seq	-3.138594666	-3.001151479	-1.18191418	-3.77567643	-11.34563886	-4.306135413	-5.027958451	-3.875993652	-3.033045284	-3.133921396
chr6_136254126_rs375425454_T_Denisova_single_seq	-4.928956517	-2.940011184	-6.322926489	-4.674231167	-11.34563886	-3.674378701	-10.95869579	-3.331987825	-10.75414447	-3.367120572
chr6_146108077_rs117210736_A_Neanderthal_single_seq	-4.519843852	-4.922163183	-2.580817592	-6.621763747	-11.34563886	-3.895066816	-10.95869579	-3.990553416	-3.176715645	-4.445123084
chr3_128742367_rs199751781_A_Denisova_single_seq	-3.208642163	-4.513050518	-5.04281857	-4.219665303	-11.34563886	-4.474080051	-10.95869579	-4.56956665	-3.959728607	-3.645421734
chr19_52534899_rs116901922_G_Neanderthal_single_seq	-5.905497544	-3.819477519	-10.71524391	-4.219665303	-11.34563886	-3.780507052	-2.311237362	-3.188317465	-2.520524796	-3.207544259
chr17_33571546_rs11080327_A_Tewhey_single_seq	0.270233079	-2.357045494	1.188261398	-2.687651683	-1.000233612	-2.962181012	-0.537682933	-3.057667612	-1.126610589	-3.063873898
chr7_112092347_rs4727771_T_QTLs_single_seq	-10.85969385	-3.713349168	-10.71524391	-4.355869687	-11.34563886	-4.664182934	-4.164279923	-3.491564138	-10.75414447	-3.86610985
chr9_90253665_rs36211347_A_Neanderthal_single_seq	-2.363838828	-1.154195854	-1.261973278	-1.105688549	-11.34563886	-1.150371949	-2.110072848	-1.263758221	-2.520524796	-1.506523629
chr10_131388832_131389001_pos_32_G_pos_141_A_Neanderthal_haplotype	0.047947949	0.417978775	-0.202503449	0.570411627	-1.682080755	0.341520678	-0.613290542	-0.127237459	-0.301903233	0.238088163
chr3_12484152_rs377201239_G_Denisova_single_seq	-3.071791295	-2.619280844	-5.357691907	-2.7333104	-7.88620724	-2.731781012	-6.004499478	-2.582987166	-3.423227595	-2.55135341
chr4_43397743_rs372087778_T_Neanderthal_single_seq	-5.905497544	-3.614495781	-10.71524391	-4.674231167	-11.34563886	-4.155718571	-10.95869579	-4.759669534	-3.835281236	-3.99055722
chr6_125769386_rs375937009_G_Denisova_single_seq	-1.513180121	-4.058484654	-10.71524391	-3.363029478	-2.213781898	-3.236501226	-10.95869579	-3.258364962	-7.294712855	-3.645421734
chr12_102908195_102908364_pos_51_G_pos_122_T_Neanderthal_haplotype	-1.406423221	-0.485485769	-2.580817592	-0.646666418	-1.045286299	-0.571946904	-1.612182056	-0.509604694	-1.814565259	-0.406678231
chr19_9505828_rs552062314_G_Neanderthal_single_seq	-2.489006448	-3.001151479	-5.761047602	-2.558753949	-11.34563886	-2.443242647	-3.627778911	-3.057667612	-7.294712855	-1.816306294
chr9_97576585_97576754_pos_21_C_pos_152_G_Neanderthal_haplotype	-7.400262236	-3.934037283	-10.71524391	-3.22617861	-2.044142664	-3.236501226	-4.164279923	-3.990553416	-10.75414447	-2.55135341
chr1_86935076_rs5744303_G_Neanderthal_single_seq	-3.359847967	-2.068265675	-0.449628866	-2.478805793	-11.34563886	-2.400302125	-10.95869579	-2.628645883	-1.701576422	-2.55135341
chr18_61085699_rs377664240_A_Neanderthal_single_seq	-0.716310641	-2.101356462	-3.297391397	-2.016901689	-7.88620724	-1.606915733	-2.987152235	-2.374141277	-1.090586369	-1.679064578
chr12_57820304_rs117431881_A_Neanderthal_single_seq	-0.021277779	0.777821641	-1.06958548	0.493217954	-0.379133407	0.54746548	-0.252199771	0.462904302	-0.689401708	0.526207573
chr17_76420106_76420275_pos_86_C_pos_87_C_Denisova_haplotype	-4.065277988	-4.703153401	-7.255812293	-3.436652342	-11.34563886	-5.141504712	-10.95869579	-2.937873099	-10.75414447	-3.99055722
chr10_36105517_rs866350584_T_Neanderthal_single_seq	-5.50214185	-5.180475179	-5.04281857	-4.219665303	-7.88620724	-3.780507052	-10.95869579	-5.236991311	-10.75414447	-4.277178447
chr10_5881192_rs148133152_C_Denisova_single_seq	-1.491187393	-0.474605665	-2.434473142	-0.80828792	-3.374095305	-0.696286952	-1.85278728	-0.956675406	-1.622287513	-0.616300969
chr6_138513161_rs77025401_T_Neanderthal_single_seq	-1.269106805	-0.900159273	-1.413747717	-1.018314019	-1.999125126	-0.804101436	-1.547184801	-0.8856623	-3.959728607	-0.891671556
chr3_23627987_rs145356528_G_Denisova_single_seq	-1.677299501	-2.317625144	-2.633094871	-1.988941607	-11.34563886	-1.90403697	-4.039832552	-2.029833404	-10.75414447	-2.41428568
chr10_43672116_rs75731618_C_Neanderthal_single_seq	-4.201482372	-3.713349168	-10.71524391	-4.86433405	-11.34563886	-4.019514187	-7.49926417	-5.236991311	-10.75414447	-4.126761604
chr12_53406665_rs148499096_C_Neanderthal_single_seq	-1.326364122	-2.205442094	-3.384327034	-2.13449792	-6.953321436	-2.443242647	-1.331161904	-2.19174023	-3.176715645	-1.529944517
chr21_32831100_rs34098893_A_Neanderthal_single_seq	2.887555063	2.012252772	4.322260145	1.862627612	3.525159298	1.814287627	3.580644802	1.926436383	4.065685344	1.763608031
chr16_22321718_rs59017003_A_Denisova_single_seq	-0.936366369	-0.9445079	-2.301615983	-0.61426921	-1.13984561	-0.861188806	-2.311237362	-0.942190394	-5.799948163	-0.567015389
chr3_7716196_rs574374654_C_Denisova_single_seq	-1.628472674	-2.668025178	-1.930609067	-1.807066849	-11.34563886	-2.278654677	-2.311237362	-1.99952357	-1.648235965	-2.650546767
chr18_60151166_rs566686316_T_Neanderthal_single_seq	-0.617710705	0.508495012	-0.806851291	0.670229141	-1.736460121	0.54746548	-0.548244437	0.526774342	-0.291642201	0.813544724
chr12_113678188_rs78425632_G_Neanderthal_single_seq	-6.467376432	-4.194689038	-7.255812293	-4.86433405	-11.34563886	-3.092830865	-10.95869579	-4.251205171	-3.423227595	-3.063873898
chr9_97933912_rs76091383_A_Neanderthal_single_seq	-0.863926704	-0.3600459	-1.368730179	-0.333721646	-7.88620724	-0.479656768	-0.867260403	-0.467509949	-1.40763074	-0.706822279
chr12_32810508_rs376810416_A_Denisova_single_seq	-4.201482372	-3.713349168	-10.71524391	-3.101191833	-4.10723412	-2.786024057	-3.045806453	-3.331987825	-0.251312669	-2.600097744
chr3_133656765_rs377121269_G_Denisova_single_seq	-0.438680999	-1.462731564	-2.863494871	-1.046854911	-1.934127871	-1.261260956	-1.776301435	-1.176401332	-1.622287513	-1.653116126
chr14_56674894_rs370551114_C_Denisova_single_seq	-0.13603291	0.183959926	-1.18191418	0.379845506	-1.294429918	0.378979165	-1.096058431	-0.119068157	-1.321602573	-0.027583077
chr3_128612703_rs367874906_A_Denisova_single_seq	-0.288889417	-1.154195854	-1.775664698	-1.075971843	1.825068642	-0.502181739	-1.703667219	-0.509604694	-1.429963927	-0.733764146
chr22_31036411_rs141971917_C_Neanderthal_single_seq	-7.400262236	-3.201848829	-5.357691907	-2.829205827	-11.34563886	-3.780507052	-5.601143784	-3.409570766	-10.75414447	-3.454056209
chr15_63908340_rs371842557_T_Denisova_single_seq	-3.940830617	-3.713349168	-3.297391397	-4.506286529	-11.34563886	-4.664182934	-5.286270447	-3.671011914	-10.75414447	-3.207544259
chr13_74315248_74315417_pos_55_G_pos_117_C_Neanderthal_haplotype	-4.351899214	-2.439272592	-4.207449272	-3.101191833	-11.34563886	-2.629054711	-4.618845786	-2.827267612	-10.75414447	-1.845393872
chr1_89592489_rs376852367_T_Denisova_single_seq	-2.888150301	-2.3975733	-3.384327034	-2.478805793	-11.34563886	-2.580310377	-3.925272787	-2.538729246	-10.75414447	-2.813429533
chr12_101710429_rs117082762_C_Neanderthal_single_seq	-5.187268513	-3.521983643	-3.920828046	-3.363029478	-3.845792972	-2.8423865	-5.027958451	-2.937873099	-3.614593121	-2.75706709
chr3_10876645_10876814_pos_66_C_pos_106_G_Neanderthal_haplotype	-2.324418478	-3.064997961	-7.255812293	-2.600453241	-2.376972066	-2.786024057	-3.381266961	-2.582987166	-3.254298586	-2.933224045
chr20_44487490_rs34201392_C_Neanderthal_single_seq	0.71537261	0.463946663	-0.08862226	0.493217954	-0.08648409	0.303063624	-0.013983728	0.468336142	0.14596759	0.376788656
chr16_22698106_rs8062781_C_Denisova_single_seq	-4.519843852	-4.513050518	-2.067785486	-3.042537616	-11.34563886	-2.962181012	-6.004499478	-3.121514094	-2.427714986	-4.126761604
chr9_127149301_rs569297380_A_Neanderthal_single_seq	-3.720142502	-1.913321306	-4.784506575	-2.197097546	-0.613471433	-1.99694643	-5.027958451	-2.19174023	-1.072906061	-2.600097744
chr19_53176329_rs181300076_A_Denisova_single_seq	-1.92011464	-2.3975733	-2.863494871	-2.165458229	-4.014721981	-2.580310377	-5.286270447	-2.261958227	-10.75414447	-2.329645867
chr16_75032380_75032549_pos_31_G_pos_40_G_pos_102_G_pos_141_A_Denisova_haplotype	-1.834554292	-1.207242088	-2.219388885	-1.332842758	-1.364071577	-1.204751315	-4.039832552	-1.395689057	-2.782600919	-1.483476892
chr6_117269177_rs145546727_G_Denisova_single_seq	-1.178455443	-2.00427758	-2.219388885	-2.045414376	-7.88620724	-1.99694643	-1.143312493	-1.803508145	-3.033045284	-1.705488303
chr10_17098174_rs80187715_C_Neanderthal_single_seq	-4.351899214	-3.001151479	-7.255812293	-3.042537616	-11.34563886	-3.575525314	-3.819144436	-3.671011914	-4.604397354	-4.635225967
chr4_190480346_rs5028883_T_Arensbergen_single_seq	-3.282265027	-2.619280844	-3.384327034	-2.366622743	-11.34563886	-2.580310377	-3.925272787	-2.298391856	-2.473373703	-1.875080003
chr16_22326018_rs76779070_A_Denisova_single_seq	-2.142017431	-1.506386788	-0.691489559	-1.667567436	-3.493889818	-1.934346804	-3.819144436	-1.777559693	-10.75414447	-1.732405036
chr3_125261481_rs140056335_C_Denisova_single_seq	-4.065277988	-3.614495781	-6.322926489	-4.86433405	-0.665279335	-4.883192716	-2.311237362	-3.491564138	-3.515739734	-3.645421734
random_30222_random_single_seq	-1.326364122	-1.973317271	-2.259916692	-1.735631711	-3.160763516	-1.761362003	-4.039832552	-1.829931869	-5.396592469	-1.438459354
chr3_23274551_rs184569227_G_Denisova_single_seq	-1.326364122	-1.399629887	-2.863494871	-0.820555809	-1.736460121	-0.67054684	-2.423420412	-1.110135032	-3.423227595	-1.759833525
chr3_23623443_rs149956742_A_Denisova_single_seq	-3.138594666	-3.001151479	-4.057032429	-2.780461493	-11.34563886	-3.780507052	-3.819144436	-2.996527317	-3.033045284	-3.751550085
chr10_43697779_rs79455095_G_Neanderthal_single_seq	0.270233079	-0.974849608	-0.380970627	-0.80828792	-1.913096959	-1.46741632	-0.921148835	-1.062359307	-1.844251389	-1.018444178
chr9_88643913_rs181704933_G_Neanderthal_single_seq	-3.720142502	-2.7184742	-10.71524391	-5.656529165	-0.228645181	-4.019514187	-10.95869579	-4.401622013	-2.619718153	-4.126761604
chr18_68483564_rs78017404_T_Neanderthal_single_seq	-0.54794554	-2.00427758	-1.609335404	-1.882224209	-4.10723412	-1.682073093	-1.826838828	-2.19174023	-3.176715645	-2.13751466
chr1_19238754_19238923_pos_18_T_pos_60_G_pos_155_C_Neanderthal_haplotype	-0.251439033	-0.163776116	-0.546571794	0.015896177	-1.498581513	-0.056540044	0.196754942	0.141112252	-1.144965735	-0.104613563
chr1_40587965_rs376614982_G_Denisova_single_seq	-5.187268513	-3.614495781	-10.71524391	-3.874529817	-11.34563886	-4.019514187	-4.450901149	-3.990553416	-10.75414447	-3.99055722
chr17_76430826_76430995_pos_55_A_pos_118_A_Denisova_haplotype	-6.467376432	-4.194689038	-10.71524391	-4.86433405	-11.34563886	-3.483013176	-10.95869579	-5.955220343	-10.75414447	-5.427421082
chr3_170611926_rs905254367_G_Denisova_single_seq	-0.981642942	-1.171662109	-2.927341353	-2.229446324	-2.662644275	-1.965307113	-7.49926417	-1.969837439	-2.258289446	-1.732405036
chr15_63135269_rs117156102_A_Neanderthal_single_seq	0.283051422	0.016693323	-0.202503449	0.556248931	2.765089121	0.181130413	-0.209664407	0.547451085	-1.429963927	0.272341791
chr12_113391237_rs944456681_A_Denisova_single_seq	-1.949800771	-2.824994524	-1.557896977	-3.042537616	-7.88620724	-2.629054711	-2.174060943	-2.413561626	-1.342633485	-3.2851272
chr4_20722957_rs187116416_C_Neanderthal_single_seq	-3.621289115	-2.101356462	-3.384327034	-1.831686816	0.156695721	-1.816750573	-4.039832552	-1.94074986	-7.294712855	-1.602578733
chr1_225175160_rs76270894_A_Neanderthal_single_seq	-7.400262236	-4.058484654	-10.71524391	-2.879654849	-6.953321436	-4.306135413	-10.95869579	-4.401622013	-10.75414447	-5.830776776
chr3_110763343_110763512_pos_83_G_pos_89_T_Denisova_haplotype	-1.427151954	-0.431887665	-1.718064431	-0.582583565	-1.934127871	-0.31109825	-1.590189327	-0.39667619	-0.816035147	-0.363960231
chr3_23593127_rs76692073_G_Denisova_single_seq	-2.363838828	-1.339172925	-1.866620972	-1.167023824	-1.437246238	-1.300202458	-1.349517051	-1.263758221	-3.176715645	-1.157439202
chr14_66303566_rs79700305_T_Neanderthal_single_seq	-1.160989188	-1.300231423	-1.368730179	-0.976534216	-2.662644275	-1.300202458	-1.295137685	-1.585236107	-1.756964992	-1.232303989
chr1_1331818_rs976247952_A_Denisova_single_seq	-5.905497544	-2.940011184	-10.71524391	-2.986175173	-11.34563886	-2.533159284	-3.458849902	-2.582987166	-4.246349833	-3.751550085
chr22_17630393_rs71326301_T_Neanderthal_single_seq	-1.628472674	-0.696817444	-1.346737451	-0.207531548	-5.988086854	-0.571946904	-1.208826361	-0.552964683	-1.163557423	-0.385161127
chr9_19358321_rs369780786_A_Denisova_single_seq	-1.012636508	-0.929573035	-2.633094871	-0.582583565	-2.561004013	-0.548315007	-2.503368569	-0.691458955	-1.021129152	-0.450699802
chr21_42333838_rs367994324_A_Denisova_single_seq	-2.142017431	-2.317625144	-2.301615983	-1.831686816	-4.312215857	-2.029295208	-2.241019366	-2.22642207	-0.109386881	-1.875080003
chr1_40628152_rs368691554_G_Denisova_single_seq	-5.905497544	-5.180475179	-5.04281857	-4.506286529	-11.34563886	-5.141504712	-10.95869579	-5.955220343	-1.622287513	-4.126761604
chr15_51817115_rs79631934_G_Neanderthal_single_seq	-4.351899214	-3.819477519	-3.384327034	-3.042537616	-3.768210031	-4.664182934	-5.286270447	-4.251205171	-3.835281236	-4.126761604
chr21_44124167_rs372596635_A_Denisova_single_seq	-3.720142502	-3.521983643	-2.481624235	-3.874529817	-2.890311639	-4.474080051	-4.039832552	-3.578499775	-10.75414447	-4.126761604
chr3_23340363_rs181572513_C_Denisova_single_seq	-1.891027061	-0.815353567	-2.687337916	-0.462372908	-3.927786344	-0.762721113	-2.773820446	-0.956675406	-3.515739734	-0.720230322
chr5_35485043_rs984638_G_Denisova_single_seq	-10.85969385	-4.34510588	-6.322926489	-3.101191833	-2.320499297	-4.474080051	-10.95869579	-3.409570766	-3.033045284	-4.277178447
chr3_133533151_rs372985362_G_Denisova_single_seq	-2.674818512	-2.668025178	-3.297391397	-2.687651683	-3.374095305	-3.483013176	-4.808948669	-3.875993652	-10.75414447	-3.454056209
chr3_45505761_rs371650164_G_Neanderthal_single_seq	-3.44184134	-1.62167934	-3.476839173	-1.988941607	-2.114417678	-1.582708873	-4.164279923	-2.124781808	-0.907087127	-2.75706709
chr6_153456008_rs372381305_G_Denisova_single_seq	-0.966392324	-0.610917371	-1.746577119	-0.832928913	0.504157163	-0.861188806	-1.295137685	-0.871869699	3.447443445	-0.775144469
chr5_38729832_rs144021215_A_Neanderthal_single_seq	-3.138594666	-2.357045494	-10.71524391	-2.931932128	-0.571675491	-2.962181012	-10.95869579	-3.409570766	-2.56926913	-3.454056209
chr6_42304995_rs260270_T_Neanderthal_single_seq	-1.448182867	-1.773415737	-2.434473142	-1.214799548	-1.773886216	-1.99694643	-1.259991122	-1.99952357	-1.674659689	-1.653116126
chr6_170266712_rs73792447_T_QTLs_single_seq	-5.187268513	-4.513050518	-10.71524391	-3.596228655	-4.312215857	-4.155718571	-10.95869579	-4.401622013	-7.294712855	-5.112547745
chr3_45726076_rs144089997_G_Denisova_single_seq	-1.581244396	-1.262313471	-1.718064431	-1.298119179	-0.58824885	-1.489749507	-3.925272787	-1.497905665	-2.671995432	-1.46079254
chr12_102322900_rs17032088_C_Neanderthal_single_seq	-2.777544813	-3.353054634	-4.375393909	-2.165458229	-11.34563886	-2.962181012	-2.632266302	-2.72454131	-3.720721472	-2.41428568
chr6_426318_rs764027350_C_Denisova_single_seq	-0.045111389	-2.068265675	-0.263002672	-1.934596386	-1.546357237	-2.400302125	-4.808948669	-2.261958227	-3.515739734	-2.371345158
chr8_23251372_rs75236275_C_Neanderthal_single_seq	-4.351899214	-3.934037283	-2.633094871	-3.22617861	-2.627962436	-3.314084167	-1.906127738	-2.675796977	-4.246349833	-2.702824045
chr6_116695543_rs141076057_G_Neanderthal_single_seq	-4.201482372	-4.194689038	-10.71524391	-5.083343832	-11.34563886	-4.306135413	-10.95869579	-3.875993652	-7.294712855	-3.454056209
chr18_12043793_12043962_pos_21_G_pos_151_A_Denisova_haplotype	-3.138594666	-4.703153401	-10.71524391	-5.083343832	-1.629676869	-3.575525314	-10.95869579	-3.671011914	-7.294712855	-3.99055722
chr1_3238014_rs12042882_T_Denisova_single_seq	-10.85969385	-3.131801332	-6.322926489	-4.095217932	-11.34563886	-3.483013176	-3.458849902	-2.937873099	-10.75414447	-3.99055722
chr6_455157_455326_pos_57_T_pos_115_A_pos_116_T_Denisova_haplotype	-0.270042708	-0.3600459	-1.261973278	-0.167807258	-0.476045016	-0.214947083	-1.19216688	-0.168792609	-0.560619113	0.10756973
chr2_173544600_rs201599279_G_Neanderthal_single_seq	-2.011070914	-3.614495781	-4.784506575	-2.518226143	-2.320499297	-2.8423865	-7.49926417	-2.675796977	-10.75414447	-3.2851272
chr1_90406379_rs371131504_A_Denisova_single_seq	-10.85969385	-4.703153401	-10.71524391	-3.292981981	-11.34563886	-4.155718571	-10.95869579	-4.56956665	-10.75414447	-4.126761604
chr3_183800312_rs376266510_C_Denisova_single_seq	-1.807125804	-1.005843175	-7.255812293	-1.404902432	-7.88620724	-1.512433859	0.725614522	-1.126418444	-1.648235965	-0.969589791
chr3_122102710_rs3828361_C_Denisova_single_seq	-2.075059009	-2.619280844	-5.761047602	-2.986175173	-11.34563886	-2.901040717	-2.930789792	-2.495788724	-10.75414447	-3.2851272
chr3_7714411_rs916286093_T_Denisova_single_seq	-1.028386611	-0.52984576	-0.16353565	-0.857998093	-3.160763516	-0.696286952	-0.948867172	-0.871869699	-1.038182483	-0.60382083
chr6_149461608_rs368066378_G_Denisova_single_seq	-10.85969385	-3.201848829	-10.71524391	-2.829205827	-2.93201093	-2.533159284	-10.95869579	-3.578499775	-10.75414447	-3.367120572
chr4_2963290_2963459_pos_86_G_pos_87_G_Denisova_haplotype	-3.282265027	-3.201848829	-6.322926489	-2.931932128	-11.34563886	-2.629054711	-0.880544981	-3.671011914	-10.75414447	-3.2851272
chr9_19432028_rs372822857_G_Denisova_single_seq	-3.359847967	-1.746992012	-1.460215342	-2.296404747	-6.953321436	-2.731781012	-1.19216688	-1.99952357	-0.702935532	-2.28911806
chr18_60424615_rs12454932_A_Neanderthal_single_seq	-2.725267534	-3.819477519	-1.775664698	-3.363029478	-11.34563886	-3.396077539	-0.907486848	-3.331987825	-2.106686047	-3.751550085
chr3_64612943_rs372510984_T_Denisova_single_seq	-3.826270853	-3.521983643	-10.71524391	-4.355869687	-11.34563886	-3.483013176	-10.95869579	-4.401622013	-10.75414447	-4.126761604
chr1_43122947_rs371146261_A_Denisova_single_seq	-4.201482372	-4.058484654	-2.687337916	-3.77567643	-4.551222993	-3.396077539	-10.95869579	-3.990553416	-2.902395432	-3.367120572
chr5_150883872_rs3734045_T_Neanderthal_single_seq	-4.928956517	-3.819477519	-5.761047602	-4.095217932	-11.34563886	-3.483013176	-10.95869579	-4.251205171	-10.75414447	-3.367120572
chr19_6458609_rs78699598_T_Neanderthal_single_seq	-5.187268513	-3.201848829	-2.141596725	-3.292981981	-3.112019182	-2.786024057	-4.618845786	-3.121514094	-1.475695015	-2.997070527
chr5_121346065_rs75017243_C_Neanderthal_single_seq	-5.905497544	-3.819477519	-10.71524391	-3.683164292	-11.34563886	-3.895066816	-4.164279923	-3.875993652	-10.75414447	-3.2851272
chr3_133392771_133392940_pos_58_G_pos_81_A_pos_114_A_Denisova_haplotype	-4.519843852	-4.513050518	-4.057032429	-3.042537616	-11.34563886	-3.483013176	-0.802612713	-3.769865301	-3.033045284	-5.427421082
chr3_8686271_rs373150508_T_Denisova_single_seq	4.23747413	4.23725326	3.958230803	4.256980567	3.224276069	4.09863187	4.150359453	4.154862987	3.653986207	4.155386397
chr16_69566031_rs1007789665_C_Denisova_single_seq	-3.071791295	-2.7184742	-4.057032429	-2.687651683	-3.768210031	-2.901040717	-10.95869579	-3.188317465	-2.258289446	-2.55135341
chr3_23595892_rs376599270_A_Denisova_single_seq	-0.11906981	-0.684228403	-0.304792561	-0.316244812	-11.34563886	-0.722494667	-1.020586463	-0.8856623	0.362849204	-0.706822279
chr9_95485727_rs72756497_G_Neanderthal_single_seq	-2.946804518	-4.703153401	-10.71524391	-5.341655828	-11.34563886	-4.883192716	-10.95869579	-3.769865301	-3.515739734	-3.454056209
chr3_7724752_rs576702497_G_Denisova_single_seq	-5.50214185	-4.703153401	-1.532849559	-4.86433405	-11.34563886	-5.456378049	-5.027958451	-3.875993652	-10.75414447	-4.445123084
chr5_159345884_rs1124743_T_Denisova_single_seq	-1.143731864	-1.103031093	-1.368730179	-1.090753684	-7.88620724	-1.489749507	-3.106946747	-1.142887745	-0.488529427	-1.394804131
chr8_23329851_rs368449660_A_Neanderthal_single_seq	0.040418208	0.524852274	0.154349931	0.602927058	0.146715086	0.68342284	-1.776301435	0.826562386	-0.598061397	0.732204166
chr21_44005589_rs370102560_A_Neanderthal_single_seq	1.612235333	1.806872441	1.365240545	1.896748912	2.087555343	1.791317948	2.567925707	1.865987866	1.862634081	1.827204299
chr12_57892500_rs146757547_G_Neanderthal_single_seq	1.410893486	2.603582242	0.821488978	2.865406357	2.32180537	2.761963678	1.380319079	2.660557593	2.227957834	2.670225683
chr1_40723557_rs372373804_C_Denisova_single_seq	0.217789502	0.077097542	-1.06958548	0.09640214	-2.974951452	0.000652412	-0.160223988	-0.03982281	-0.431089713	0.069116093
chr1_1269897_rs567914567_C_Denisova_single_seq	-3.359847967	-3.353054634	-2.743700358	-2.687651683	-11.34563886	-3.026027494	-5.601143784	-2.937873099	-0.560619113	-2.371345158
chr19_9684085_rs957429158_G_Denisova_single_seq	-2.075059009	-1.72104356	-0.437956512	-1.136030257	-1.871933109	-1.46741632	-2.462840762	-1.33766401	-1.300873839	-1.46079254
chr6_78070646_rs12205293_C_Neanderthal_single_seq	-4.709946735	-3.275471693	-1.997567489	-2.879654849	-11.34563886	-3.236501226	-0.48600495	-3.875993652	-0.386729722	-3.751550085
chr8_96260185_rs117779085_T_Denisova_single_seq	-10.85969385	-5.180475179	-5.761047602	-5.083343832	0.285083303	-3.575525314	-7.49926417	-5.236991311	-4.246349833	-3.645421734
chr16_28981896_rs118017058_C_Neanderthal_single_seq	-1.287941211	-2.482213114	-2.388814425	-2.7333104	-2.348459378	-2.8423865	-1.526153888	-2.374141277	-0.772577191	-2.41428568
chr22_43714200_rs146003551_C_Denisova_single_seq	-4.065277988	-3.934037283	-6.322926489	-3.980658168	-11.34563886	-3.780507052	-5.286270447	-4.401622013	-10.75414447	-4.445123084
chr19_35821590_rs78452397_A_Neanderthal_single_seq	1.563159341	0.973250694	2.094725135	1.032701801	0.711337477	0.938868705	2.17557008	0.892695765	1.813573985	1.053048971
chr14_58907579_rs372627861_A_Denisova_single_seq	-7.400262236	-4.194689038	-10.71524391	-4.355869687	-11.34563886	-4.883192716	-10.95869579	-4.115000787	-10.75414447	-4.635225967
chr1_95179739_rs372468420_A_Denisova_single_seq	-2.777544813	-4.058484654	-4.565496793	-4.095217932	-2.114417678	-3.483013176	-7.49926417	-2.881510657	-10.75414447	-3.546568347
chr1_40643021_40643190_pos_27_T_pos_145_C_Denisova_haplotype	-3.208642163	-3.353054634	-4.375393909	-2.331086586	-7.88620724	-2.240282866	-4.039832552	-2.72454131	-1.78547768	-2.650546767
chr5_108975482_rs368816562_A_Denisova_single_seq	-4.351899214	-3.713349168	-10.71524391	-3.683164292	-11.34563886	-4.883192716	-4.039832552	-4.56956665	-10.75414447	-4.635225967
chr15_56229547_rs906811_G_Neanderthal_single_seq	-0.503241884	0.53026374	-1.346737451	0.678970126	-2.497015919	0.658253063	0.029278735	0.739390296	2.629964711	0.692279237
chr18_12345276_rs145295938_G_Denisova_single_seq	-2.777544813	-3.614495781	-10.71524391	-4.355869687	-11.34563886	-5.859733743	-5.601143784	-4.251205171	-10.75414447	-4.277178447
chr8_97855352_none_C_Denisova_single_seq	-0.768258468	-0.380209681	-0.899860616	-0.240117801	-2.5940948	-0.196462588	-0.880544981	-0.310433682	-0.922837229	-0.223685142
chr12_3628508_3628677_pos_58_T_pos_115_G_Denisova_haplotype	-3.720142502	-4.34510588	-5.04281857	-3.77567643	-2.974951452	-3.895066816	-7.49926417	-3.875993652	-2.520524796	-3.454056209
chr19_5550115_rs146543630_C_Neanderthal_single_seq	-0.013419943	-2.068265675	-1.346737451	-1.882224209	-3.211212539	-2.679503733	-2.503368569	-1.803508145	-2.726238477	-2.033429028
chr22_20943560_20943729_pos_60_C_pos_113_G_Neanderthal_haplotype	-3.720142502	-3.353054634	-7.255812293	-3.363029478	-2.23973035	-3.162878362	0.639822022	-2.060793713	-10.75414447	-3.207544259
chr1_208860463_rs76856261_T_Neanderthal_single_seq	-1.92011464	-3.001151479	-3.920828046	-2.13449792	-2.044142664	-2.278654677	-6.004499478	-2.454089433	-6.36182705	-3.133921396
chr6_45381399_rs4370348_T_Denisova_single_seq	-1.214035422	-1.262313471	-0.705415295	-1.167023824	-2.771991672	-1.115225387	-0.777543532	-1.176401332	-1.814565259	-0.861645601
chr1_63764226_rs1035163857_A_Denisova_single_seq	-5.905497544	-3.353054634	-1.325074956	-4.095217932	-4.687427376	-2.962181012	-3.925272787	-3.491564138	-2.180497286	-3.645421734
chr19_53172334_rs138842482_A_Denisova_single_seq	-2.626074178	-0.722329958	-3.137815084	-0.702332855	-2.734614062	-0.536642654	-2.048802705	-0.77884609	-4.09593299	-0.242908545
chr7_21514386_rs77716221_T_Neanderthal_single_seq	-7.400262236	-2.824994524	-4.057032429	-2.558753949	-11.34563886	-3.092830865	-2.824269469	-2.454089433	-10.75414447	-3.751550085
chr20_55475177_55475346_pos_32_G_pos_140_G_Denisova_haplotype	-10.85969385	-4.058484654	-10.71524391	-3.77567643	-2.890311639	-4.155718571	-10.95869579	-3.491564138	-10.75414447	-3.645421734
chr2_158956319_158956488_pos_37_C_pos_136_A_Denisova_haplotype	-2.286046667	-3.713349168	-2.104219115	-4.86433405	-2.266154075	-4.306135413	-1.505425155	-4.251205171	-7.294712855	-3.2851272
chr20_19649828_rs958552729_T_Denisova_single_seq	0.990102168	0.804864515	0.951423929	0.771779936	-0.209288518	0.66332227	0.699069246	0.928605405	-1.40763074	0.903714336
chr20_43212075_rs372844675_T_Denisova_single_seq	-1.834554292	-1.462731564	-5.04281857	-1.461412072	-2.466055609	-1.73444527	-10.95869579	-1.884277091	-2.07114989	-1.845393872
chr9_94849895_rs183977536_T_Neanderthal_single_seq	-3.359847967	-3.521983643	-10.71524391	-4.506286529	-7.88620724	-4.474080051	-5.027958451	-3.057667612	-3.614593121	-2.813429533
chr15_31531311_rs117287756_T_Denisova_single_seq	-4.709946735	-2.770751479	-4.057032429	-3.22617861	-11.34563886	-3.314084167	-10.95869579	-2.675796977	-10.75414447	-3.367120572
chr4_54498043_rs369869240_C_Denisova_single_seq	-0.703610778	-2.101356462	-3.064192221	-2.829205827	-3.432749523	-2.096253631	-2.048802705	-2.157872594	-3.033045284	-1.936350146
chr15_40722383_40722552_pos_44_C_pos_128_G_Neanderthal_haplotype	-0.742050753	-1.243721783	-1.718064431	-0.922645783	-7.88620724	-1.047401145	-1.933556227	-1.356747556	0.16843993	-1.331702453
chr5_149716294_rs149176100_C_Neanderthal_single_seq	0.592032414	0.857475451	0.826336748	0.560985295	1.110972241	0.887809585	0.48787062	0.830785735	0.183229347	0.912428921
chr15_31534540_31534709_pos_31_G_pos_43_A_pos_141_T_Denisova_haplotype	-0.307985593	0.315144748	0.025380132	0.442786569	-2.497015919	0.222930393	-3.925272787	0.154652427	-0.231562942	0.312400682
chr3_13939765_rs376450230_C_Denisova_single_seq	-0.536639094	-2.881356967	-5.761047602	-3.22617861	-7.88620724	-4.155718571	-3.381266961	-3.671011914	-2.56926913	-3.86610985
chr17_76432793_rs367712708_C_Denisova_single_seq	-4.709946735	-3.064997961	-2.743700358	-2.643393763	-3.211212539	-1.874350839	-1.990028996	-2.937873099	-7.294712855	-2.702824045
chr1_65457969_rs371880461_C_Denisova_single_seq	-5.187268513	-4.703153401	-10.71524391	-3.980658168	-11.34563886	-5.141504712	-10.95869579	-4.56956665	-10.75414447	-4.277178447
chr9_95528580_rs72758536_C_Neanderthal_single_seq	-4.519843852	-2.572129751	-2.032249328	-2.643393763	-4.426775622	-2.580310377	-2.20715173	-2.495788724	-2.902395432	-2.504202317
chr9_97991612_97991781_pos_58_G_pos_114_C_Neanderthal_haplotype	-0.376885898	0.29621147	0.433868079	0.363671625	0.195941801	0.05566379	-0.548244437	0.301863294	0.14596759	0.305800968
chr7_89033752_rs372745465_G_Neanderthal_single_seq	-3.720142502	-3.934037283	-7.255812293	-3.363029478	-7.88620724	-4.306135413	-10.95869579	-4.251205171	-10.75414447	-4.277178447
chr15_52537364_rs139726351_G_Neanderthal_single_seq	1.448360705	0.29621147	0.314733434	0.341820469	-0.765380292	0.322420288	0.391690953	0.45197888	0.969089828	0.19588052
chr15_66732970_rs373862701_G_Denisova_single_seq	-0.892467596	0.142159946	-0.000139903	0.172652119	0.874437112	0.276844001	0.445913609	0.25234509	0.003245536	0.305800968
chr10_64855929_rs76123955_G_Neanderthal_single_seq	-0.57082778	0.598825747	-1.261973278	0.314032725	0.757976797	0.174044471	0.323813517	0.40743053	-2.619718153	0.145024976
chr5_36238507_rs79278278_C_Denisova_single_seq	-1.753785346	-2.770751479	-4.207449272	-2.016901689	-3.927786344	-2.240282866	-2.632266302	-2.09243303	-2.56926913	-2.75706709
chr3_4997689_rs373171022_T_Denisova_single_seq	-6.467376432	-4.922163183	-10.71524391	-4.86433405	-11.34563886	-4.474080051	-10.95869579	-5.551864649	-10.75414447	-4.854235749
chr16_27414000_27414169_pos_72_A_pos_97_T_pos_101_G_Denisova_haplotype	-1.448182867	-2.205442094	-5.04281857	-1.934596386	-6.391442549	-1.423761097	-4.450901149	-2.261958227	-4.41429447	-1.905389837
chr16_85113706_85113875_pos_71_G_pos_101_G_Denisova_haplotype	-3.208642163	-4.513050518	-10.71524391	-5.083343832	-11.34563886	-3.483013176	-5.601143784	-3.671011914	-10.75414447	-3.99055722
chr16_75145129_rs377694173_C_Denisova_single_seq	-3.071791295	-4.703153401	-4.057032429	-3.292981981	-11.34563886	-3.780507052	-7.49926417	-3.990553416	-10.75414447	-3.546568347
chr10_64965597_rs569340370_C_Neanderthal_single_seq	-4.201482372	-4.513050518	-7.255812293	-4.86433405	-11.34563886	-5.456378049	-10.95869579	-3.491564138	-1.342633485	-3.99055722
chr21_40220259_rs376546453_T_Denisova_single_seq	-4.201482372	-4.194689038	-2.633094871	-4.355869687	-7.88620724	-4.883192716	-4.039832552	-4.115000787	-10.75414447	-5.427421082
chr6_45392911_45393080_pos_72_A_pos_100_A_Denisova_haplotype	-3.621289115	-2.7184742	-3.384327034	-2.687651683	-11.34563886	-3.396077539	-10.95869579	-2.72454131	0.890162488	-2.75706709
chr13_74293417_rs376595119_T_Neanderthal_single_seq	-7.400262236	-4.922163183	-10.71524391	-5.341655828	-2.5940948	-4.883192716	-10.95869579	-4.401622013	-10.75414447	-5.112547745
chr11_22182523_rs557343078_T_Denisova_single_seq	-4.928956517	-4.703153401	-2.802354576	-4.674231167	-2.114417678	-5.141504712	-10.95869579	-4.56956665	-10.75414447	-4.277178447
chr19_35629398_rs147674659_C_Denisova_single_seq	-10.85969385	-3.934037283	-4.375393909	-4.095217932	-11.34563886	-4.306135413	-10.95869579	-4.56956665	-10.75414447	-4.126761604
chr21_43915810_rs138825039_A_Denisova_single_seq	-10.85969385	-3.435048006	-4.375393909	-3.683164292	-11.34563886	-5.456378049	-10.95869579	-5.236991311	-4.41429447	-4.635225967
chr4_2954160_2954329_pos_67_A_pos_105_G_Denisova_haplotype	-3.007944813	-1.189342416	-2.219388885	-1.782859989	-7.88620724	-1.423761097	-1.826838828	-1.376086921	-2.143119676	-1.46079254
chr8_37118484_rs375953395_G_Denisova_single_seq	-1.628472674	-1.42035862	-4.784506575	-1.214799548	-11.34563886	-1.402419066	-0.977128507	-1.062359307	-1.622287513	-1.438459354
chr1_89599698_rs369574161_G_Denisova_single_seq	-4.065277988	-3.435048006	-10.71524391	-3.363029478	-11.34563886	-3.674378701	-10.95869579	-3.188317465	-10.75414447	-2.997070527
chr5_128933717_rs979229380_C_Denisova_single_seq	-2.075059009	-0.788157756	-1.06958548	-0.962872229	-4.551222993	-1.115225387	-0.752902539	-0.509604694	-1.905521533	-0.969589791
chr14_66895353_rs1076037_T_Neanderthal_single_seq	-0.849865237	-1.528719974	-7.255812293	-1.908172661	-3.019209372	-1.761362003	-3.045806453	-1.476874753	-1.321602573	-1.506523629
chr6_85368450_85368619_pos_48_C_pos_124_G_Neanderthal_haplotype	1.193892689	0.726886809	0.375530143	0.42730686	0.818953858	0.585347871	0.83124534	0.343839926	-2.473373703	0.697330696
chr6_130527867_rs118186044_C_Denisova_single_seq	-7.400262236	-3.614495781	-10.71524391	-4.355869687	-11.34563886	-4.883192716	-10.95869579	-4.978679316	-10.75414447	-4.854235749
chr9_114340892_rs77079261_T_Neanderthal_single_seq	-0.021277779	0.190810343	0.811744293	-0.026106645	1.082459553	0.166923553	0.209349479	0.187957116	0.40761727	0.188724279
chr8_72930960_rs1054006423_G_Denisova_single_seq	-3.621289115	-4.513050518	-2.863494871	-3.596228655	-7.88620724	-4.019514187	-6.566378366	-2.996527317	-10.75414447	-5.427421082
chr9_97745417_rs148164629_C_Neanderthal_single_seq	-4.519843852	-4.703153401	-2.927341353	-4.355869687	-11.34563886	-4.155718571	-3.458849902	-4.115000787	-10.75414447	-4.635225967
chr1_225769743_rs79229945_A_Neanderthal_single_seq	-0.41778715	-0.610917371	-2.067785486	-0.531273213	-0.24826509	-0.116093696	-0.359712818	-0.273698533	-6.36182705	-0.579179837
chr6_46223343_rs1038455570_G_Neanderthal_single_seq	-1.126678533	-0.843071903	-2.301615983	-0.54139033	-6.391442549	-1.047401145	-2.423420412	-1.193454663	0.438764746	-0.953665843
chr9_97752402_rs12685645_G_Neanderthal_single_seq	-0.60584637	-0.774749713	-0.965374485	-0.832928913	0.316584446	-0.382432449	-0.777543532	-0.831265846	-2.56926913	-0.733764146
chr21_39638816_39638985_pos_32_C_pos_140_G_Denisova_haplotype	1.960285606	1.992785535	1.786841992	1.950079169	0.523569392	1.904816856	1.653481597	2.007022669	1.122756118	2.020972265
chr3_170614243_rs754065815_G_Denisova_single_seq	-2.212235428	-3.819477519	-10.71524391	-4.674231167	-7.88620724	-5.141504712	-3.2375966	-3.331987825	-7.294712855	-4.445123084
chr2_162026260_rs75547453_A_Neanderthal_single_seq	1.329821875	1.440858489	0.362239445	1.57720741	2.600262149	1.655457387	0.891100233	1.575154528	1.375460538	1.407627963
chr1_43152933_rs371922788_G_Denisova_single_seq	-3.007944813	-2.668025178	-3.215398025	-2.262537111	-3.927786344	-2.580310377	-4.618845786	-2.881510657	-7.294712855	-2.75706709
chr2_106064883_rs147930276_T_Neanderthal_single_seq	-2.533264367	-3.275471693	-10.71524391	-3.101191833	-11.34563886	-2.8423865	-3.627778911	-3.578499775	-3.103092782	-2.997070527
chr19_5618061_rs4807799_G_Neanderthal_single_seq	-3.940830617	-6.460583098	-10.71524391	-4.355869687	-11.34563886	-4.474080051	-4.164279923	-4.115000787	-10.75414447	-3.645421734
chr19_6056539_rs78489413_G_Neanderthal_single_seq	0.345488472	0.394433657	-1.391063365	0.043233708	-1.422311374	0.38512877	-0.465841169	0.194526777	0.579569953	0.389328458
chr3_60295674_60295843_pos_53_A_pos_112_G_pos_119_T_Denisova_haplotype	-6.467376432	-4.34510588	-1.746577119	-3.980658168	-11.34563886	-3.026027494	-10.95869579	-3.578499775	-1.475695015	-3.454056209
chr8_128687115_rs112051197_C_Denisova_single_seq	-3.359847967	-5.495348516	-5.04281857	-3.162332128	-11.34563886	-5.859733743	-10.95869579	-5.236991311	-4.246349833	-4.445123084
chr12_68573003_rs12315837_A_QTLs_single_seq	1.563159341	1.308546327	2.114676982	1.235921098	0.831469183	1.279817609	1.540900993	1.031263995	1.385087098	1.282125099
chr20_50731216_rs4811295_C_Denisova_single_seq	-10.85969385	-5.180475179	-4.565496793	-3.363029478	-11.34563886	-4.155718571	-10.95869579	-3.990553416	-10.75414447	-4.277178447
chr1_40696105_40696274_pos_61_T_pos_112_G_Denisova_haplotype	-6.467376432	-3.001151479	-10.71524391	-3.874529817	-11.34563886	-4.474080051	-4.618845786	-3.990553416	-2.782600919	-3.207544259
chr14_78881218_rs76412569_A_Neanderthal_single_seq	0.351586093	0.283449821	0.138845268	0.160220375	-0.393625694	0.101202395	0.078164658	0.337917525	-0.24140401	0.029609379
chr16_25284514_25284683_pos_33_T_pos_108_T_pos_139_A_Denisova_haplotype	0.302067889	-0.062552024	-0.473260762	0.178828049	-1.056772785	-0.160189275	0.413625166	0.106695185	0.068426358	-0.19532194
chr1_90406379_rs371131504_A_Denisova_single_seq	-3.720142502	-4.058484654	-2.141596725	-3.22617861	-11.34563886	-3.483013176	-10.95869579	-3.990553416	-10.75414447	-4.854235749
chr10_43643698_rs77001071_G_Neanderthal_single_seq	-5.905497544	-2.035916897	-10.71524391	-1.856734234	-11.34563886	-2.731781012	-10.95869579	-1.678195473	-10.75414447	-2.101978503
chr17_76404811_rs368726089_A_Denisova_single_seq	-2.674818512	-3.201848829	-3.920828046	-3.683164292	-1.646934192	-2.443242647	-2.241019366	-2.628645883	-10.75414447	-3.2851272
chr6_158084184_158084353_pos_47_C_pos_125_A_Neanderthal_haplotype	-5.50214185	-4.194689038	-5.04281857	-4.506286529	-7.88620724	-4.155718571	-10.95869579	-6.517099231	-10.75414447	-4.277178447
chr9_95485727_rs72756497_A_Neanderthal_single_seq	-10.85969385	-3.521983643	-10.71524391	-4.674231167	-11.34563886	-4.664182934	-10.95869579	-4.759669534	-10.75414447	-5.112547745
chr3_14113913_rs7620464_G_Denisova_single_seq	-4.201482372	-2.526471034	-5.761047602	-2.879654849	-3.62453967	-2.731781012	-3.627778911	-2.029833404	-10.75414447	-3.207544259
chr4_83965506_rs373090427_G_Denisova_single_seq	-10.85969385	-5.180475179	-10.71524391	-4.219665303	-11.34563886	-4.155718571	-10.95869579	-6.517099231	-10.75414447	-4.126761604
chr14_58904483_58904652_pos_80_C_pos_93_G_Denisova_haplotype	-4.709946735	-3.353054634	-7.255812293	-2.986175173	-7.88620724	-3.483013176	-5.027958451	-3.671011914	-0.64954572	-2.650546767
chr15_63193412_rs143760971_C_Neanderthal_single_seq	-2.075059009	-5.180475179	-3.796380675	-2.986175173	-0.08648409	-3.780507052	-10.95869579	-5.236991311	-3.176715645	-4.277178447
chr12_107952011_rs149135578_T_Neanderthal_single_seq	-4.709946735	-2.7184742	-2.687337916	-3.22617861	-7.88620724	-3.575525314	-0.893953024	-2.413561626	-2.782600919	-3.454056209
chr3_76585367_rs142706178_G_Neanderthal_single_seq	-5.905497544	-4.513050518	-5.04281857	-4.506286529	-11.34563886	-5.456378049	-10.95869579	-4.978679316	-10.75414447	-4.126761604
chr1_225634572_rs77064473_G_Neanderthal_single_seq	-3.720142502	-3.934037283	-10.71524391	-4.219665303	-11.34563886	-3.483013176	-3.170793229	-3.990553416	-7.294712855	-4.445123084
chr16_75182287_rs1043579777_A_Denisova_single_seq	-3.940830617	-3.201848829	-3.681820911	-3.874529817	-1.294429918	-3.575525314	-0.921148835	-3.409570766	-2.383457066	-3.546568347
chr5_81976483_rs370161439_T_Neanderthal_single_seq	-2.212235428	-2.439272592	-4.057032429	-2.016901689	-11.34563886	-2.580310377	-10.95869579	-3.409570766	-4.246349833	-3.207544259
chr14_58915827_58915996_pos_23_A_pos_149_G_Denisova_haplotype	-2.888150301	-3.614495781	-2.994144723	-3.162332128	-1.13984561	-3.092830865	-2.725076112	-3.491564138	-10.75414447	-2.997070527
chr18_6610057_rs367837778_G_Denisova_single_seq	-5.905497544	-4.922163183	-5.04281857	-4.506286529	-4.10723412	-5.456378049	-4.164279923	-4.401622013	-3.423227595	-4.445123084
chr2_3777069_rs117683161_C_Neanderthal_single_seq	-2.888150301	-3.001151479	-1.746577119	-1.882224209	-7.88620724	-1.99694643	-1.277457377	-1.752069718	-10.75414447	-1.627626151
chr6_137066477_137066646_pos_27_A_pos_146_G_Denisova_haplotype	0.2310802	0.491950163	-0.16353565	0.122269172	0.602363272	0.439326526	-0.378437221	0.325999282	0.226709133	0.520518705
chr16_75137115_rs375749791_G_Denisova_single_seq	-4.519843852	-3.435048006	-10.71524391	-3.436652342	-11.34563886	-4.664182934	-10.95869579	-4.56956665	-10.75414447	-3.133921396
chr3_23107748_rs113955626_C_Neanderthal_single_seq	1.854766334	0.957269417	0.192397892	0.866650265	-0.028791675	0.821334603	-1.484990039	0.959791597	1.068027988	1.076501588
chr6_102242107_102242276_pos_60_C_pos_113_T_Arensbergen_haplotype	-7.400262236	-3.713349168	-10.71524391	-3.980658168	-11.34563886	-3.895066816	-4.039832552	-4.115000787	-10.75414447	-4.445123084
chr4_78953507_rs922115365_G_Denisova_single_seq	-3.720142502	-1.670506167	-1.557896977	-2.104188086	-3.064868089	-2.166471627	-2.876546748	-1.803508145	-3.254298586	-1.394804131
chr15_39429256_rs368098305_C_Denisova_single_seq	-3.720142502	-2.770751479	-1.718064431	-2.045414376	-11.34563886	-2.278654677	-10.95869579	-2.628645883	-10.75414447	-2.13751466
chr9_134398498_rs746714058_A_Denisova_single_seq	-2.404366634	-1.574451062	-5.357691907	-1.581539269	-4.687427376	-1.320074604	-1.826838828	-1.969837439	-1.038182483	-1.627626151
chr20_46656675_rs187558694_A_Neanderthal_single_seq	-4.065277988	-3.521983643	-3.57569256	-2.986175173	-11.34563886	-4.306135413	-10.95869579	-3.990553416	-10.75414447	-2.813429533
chr7_71441548_rs146241594_A_Neanderthal_single_seq	-2.404366634	-3.275471693	-10.71524391	-2.829205827	-7.88620724	-3.314084167	-3.381266961	-3.331987825	-3.336291958	-2.933224045
chr5_150053505_rs6882400_T_QTLs_single_seq	-1.406423221	-0.647107271	-2.530368569	-0.61426921	-7.88620724	-0.67054684	-1.879211005	-0.844673889	-0.261289853	-0.937915741
chr14_96389013_rs369303360_G_Denisova_single_seq	-2.142017431	-3.713349168	-3.064192221	-2.780461493	-1.349871708	-2.679503733	-4.808948669	-2.538729246	-2.07114989	-2.55135341
chr21_35910827_rs371689160_T_Denisova_single_seq	0.451486806	0.224582836	-0.719476761	0.029629694	0.557866451	-0.107434036	0.690111161	0.331970711	-0.164493327	0.10756973
chr8_97867724_rs975697353_A_Denisova_single_seq	-2.212235428	-1.379194771	-3.215398025	-1.500353574	-11.34563886	-1.014648432	-2.773820446	-2.060793713	-2.473373703	-1.506523629
chr1_161851407_rs377705686_G_Denisova_single_seq	-6.467376432	-4.194689038	-2.802354576	-5.341655828	-11.34563886	-5.859733743	-6.566378366	-4.978679316	-10.75414447	-4.126761604
chr14_54974628_rs984939984_C_Denisova_single_seq	-1.980110605	-2.940011184	-2.344556505	-1.882224209	-4.206087507	-2.487500567	-3.170793229	-2.19174023	-10.75414447	-2.872083751
chr6_158192974_158193143_pos_36_G_pos_135_G_pos_137_G_Denisova_haplotype	-1.214035422	-0.421402916	-2.219388885	-0.531273213	-1.452337328	-0.490875293	-1.386943145	-0.264659061	-0.922837229	-0.292118467
chr6_137314732_137314901_pos_60_G_pos_113_A_Denisova_haplotype	-4.519843852	-3.131801332	-5.04281857	-3.162332128	-7.88620724	-2.962181012	-5.027958451	-2.937873099	-10.75414447	-3.546568347
chr12_7169754_rs370308199_C_Denisova_single_seq	-3.940830617	-3.521983643	-2.301615983	-3.683164292	-11.34563886	-3.314084167	-10.95869579	-3.258364962	-2.143119676	-2.17394829
chr20_44418810_rs79299850_T_Neanderthal_single_seq	-3.940830617	-3.353054634	-3.297391397	-2.7333104	-7.88620724	-4.155718571	-3.170793229	-5.551864649	-3.103092782	-3.86610985
chr10_43895945_rs11819010_C_Neanderthal_single_seq	-1.535513308	-2.3975733	-3.137815084	-3.292981981	-4.014721981	-2.8423865	-2.987152235	-4.401622013	-3.835281236	-4.277178447
chr14_63589758_rs368370053_T_Neanderthal_single_seq	-4.928956517	-4.058484654	-10.71524391	-3.162332128	-11.34563886	-3.895066816	-5.601143784	-3.121514094	-10.75414447	-3.546568347
chr20_61513649_rs6011441_G_Denisova_single_seq	-1.012636508	-0.410993816	0.21475415	-0.713728609	-2.188291924	-0.67054684	-0.313938196	-0.552964683	0.15349733	-0.906922174
chr5_149587456_rs142163925_A_Neanderthal_single_seq	-1.55819766	-2.357045494	-10.71524391	-2.331086586	-3.019209372	-1.708021545	-2.54506786	-1.94074986	-2.56926913	-1.787793606
chr3_60295792_rs371377332_T_Denisova_single_seq	-3.071791295	-2.241875723	-1.930609067	-2.262537111	-2.734614062	-1.965307113	-7.49926417	-2.060793713	-4.246349833	-2.000338241
chr5_43617647_rs34153332_C_Neanderthal_single_seq	-2.888150301	-3.521983643	-10.71524391	-3.596228655	-11.34563886	-3.674378701	-4.300484306	-3.769865301	-5.396592469	-4.635225967
chr16_57623487_rs71387182_T_Neanderthal_single_seq	-1.834554292	-1.13693853	-1.201516316	-1.151443812	-1.467587946	-1.708021545	0.209349479	-1.519247697	-7.294712855	-0.761218734
chr3_7736729_rs946977010_C_Denisova_single_seq	-3.528776976	-2.619280844	-2.259916692	-3.363029478	-11.34563886	-2.731781012	-4.618845786	-2.675796977	-10.75414447	-2.55135341
chr2_167467770_167467939_pos_57_G_pos_116_A_Denisova_haplotype	-10.85969385	-3.131801332	-5.761047602	-3.363029478	-0.700881266	-3.780507052	-10.95869579	-3.258364962	-7.294712855	-3.86610985
chr19_39528998_rs75034422_T_Neanderthal_single_seq	-3.007944813	-3.934037283	-5.761047602	-3.596228655	-3.211212539	-3.026027494	-2.275701205	-3.769865301	-2.619718153	-2.997070527
chr1_40976628_40976797_pos_32_A_pos_141_G_Denisova_haplotype	-1.581244396	-4.058484654	-10.71524391	-3.22617861	-11.34563886	-4.883192716	-7.49926417	-3.258364962	-10.75414447	-3.86610985
chr21_43593153_rs376780740_A_Neanderthal_single_seq	-4.351899214	-4.703153401	-5.04281857	-4.355869687	-11.34563886	-3.483013176	-1.879211005	-3.331987825	-4.823407136	-3.751550085
chr1_65138944_rs759578725_G_Denisova_single_seq	-3.138594666	-3.353054634	-2.344556505	-3.683164292	-4.10723412	-3.895066816	-3.170793229	-3.769865301	-10.75414447	-3.367120572
chr22_47349972_rs192747927_C_Denisova_single_seq	-10.85969385	-4.922163183	-5.761047602	-4.674231167	-11.34563886	-4.155718571	-10.95869579	-4.56956665	-10.75414447	-4.635225967
chr5_56783890_rs144815885_C_Neanderthal_single_seq	-4.351899214	-3.435048006	-3.476839173	-3.514235283	-11.34563886	-2.629054711	-10.95869579	-3.258364962	-7.294712855	-3.751550085
chr17_37923334_rs372380520_A_Denisova_single_seq	-4.709946735	-3.275471693	-10.71524391	-4.674231167	-11.34563886	-3.314084167	-10.95869579	-5.551864649	-10.75414447	-3.645421734
chr9_95054708_rs72750469_G_Neanderthal_single_seq	0.156417984	0.106376985	0.321616535	-0.121538353	0.200773336	-0.271865511	-1.612182056	-0.282795001	0.205133033	-0.214168649
chr18_61069581_61069750_pos_29_A_pos_108_A_pos_142_G_pos_143_C_Neanderthal_haplotype	-1.250515116	-1.262313471	-1.898260289	-1.623912213	-1.682080755	-1.874350839	-2.347670992	-1.062359307	-2.427714986	-1.157439202
chr10_80225321_rs79654477_G_Neanderthal_single_seq	-2.248669057	-0.990263163	-2.259916692	-0.949338405	-2.5940948	-0.935879141	-2.141712166	-0.986089168	-10.75414447	-0.891671556
chr2_173401348_rs56882727_A_Neanderthal_single_seq	-1.491187393	-0.829146167	-0.347829161	-0.832928913	-3.927786344	-0.67054684	-3.170793229	-0.477919049	-2.106686047	-0.496107013
chr13_74200647_rs377375186_G_Neanderthal_single_seq	-2.042710231	-2.619280844	-1.413747717	-3.162332128	-3.064868089	-2.029295208	-4.450901149	-2.22642207	-10.75414447	-2.371345158
chr17_73101248_rs373503737_C_Denisova_single_seq	-5.187268513	-3.614495781	-6.322926489	-3.77567643	-11.34563886	-3.162878362	-4.164279923	-4.115000787	-10.75414447	-4.126761604
chr16_23438860_rs983711320_A_Denisova_single_seq	-0.459881895	-0.647107271	-0.705415295	-0.77209802	-1.254203473	-0.595972356	-1.85278728	-0.667433504	-0.860842942	-0.706822279
chr12_49667736_rs148363171_G_Neanderthal_single_seq	-3.208642163	-3.064997961	-10.71524391	-2.780461493	-7.88620724	-3.026027494	-3.458849902	-2.582987166	-1.905521533	-2.702824045
chr18_76424364_rs75788221_A_Neanderthal_single_seq	-4.065277988	-3.435048006	-10.71524391	-3.77567643	-11.34563886	-4.883192716	-3.819144436	-4.251205171	-10.75414447	-4.277178447
chr12_22696845_rs2271471_G_Neanderthal_single_seq	-3.071791295	-2.357045494	-3.796380675	-2.600453241	-1.977132398	-2.8423865	-10.95869579	-2.996527317	-2.902395432	-2.813429533
chr1_92028702_92028871_pos_66_T_pos_106_A_Denisova_haplotype	-2.533264367	-2.241875723	-4.375393909	-2.197097546	-2.849783832	-2.533159284	-3.2375966	-2.495788724	-10.75414447	-3.367120572
chr1_1323604_1323773_pos_37_C_pos_135_C_Denisova_haplotype	-3.940830617	-2.940011184	-4.565496793	-3.292981981	-11.34563886	-3.396077539	-3.540843274	-3.188317465	-10.75414447	-3.645421734
chr4_43562209_rs150628579_C_Neanderthal_single_seq	-4.519843852	-4.194689038	-2.259916692	-4.506286529	-11.34563886	-5.141504712	-7.49926417	-3.671011914	-7.294712855	-5.830776776
chr16_84680499_84680668_pos_53_T_pos_120_G_Denisova_haplotype	-4.709946735	-5.495348516	-10.71524391	-4.506286529	-11.34563886	-4.306135413	-10.95869579	-5.955220343	-10.75414447	-4.445123084
chr6_150781029_rs1032061191_C_Denisova_single_seq	-3.208642163	-2.881356967	-4.375393909	-2.687651683	-4.426775622	-3.026027494	-10.95869579	-3.331987825	-10.75414447	-3.2851272
chr1_94129125_rs896339855_G_Denisova_single_seq	-10.85969385	-3.934037283	-10.71524391	-4.095217932	-11.34563886	-4.474080051	-4.039832552	-5.551864649	-10.75414447	-4.635225967
chr3_139923853_rs916101629_T_Denisova_single_seq	-0.716310641	-0.087200033	-0.473260762	-0.223732673	-2.320499297	0.000652412	-0.569602267	-0.024483005	0.93454295	-0.30216513
chr1_31732199_rs965190721_G_Denisova_single_seq	-1.702346919	-3.001151479	-0.559160836	-2.986175173	-11.34563886	-3.236501226	-2.385048601	-2.582987166	-3.515739734	-3.2851272
chr13_74279912_74280081_pos_15_C_pos_158_A_Neanderthal_haplotype	-3.720142502	-5.495348516	-2.802354576	-3.436652342	-11.34563886	-4.883192716	-4.618845786	-5.236991311	-10.75414447	-4.445123084
chr18_11969859_rs967605084_T_Denisova_single_seq	-5.905497544	-3.064997961	-7.255812293	-3.162332128	-11.34563886	-3.314084167	-7.49926417	-3.578499775	-10.75414447	-3.99055722
chr1_3199390_3199559_pos_78_G_pos_95_A_Denisova_haplotype	-2.404366634	-3.819477519	-3.796380675	-3.980658168	-7.88620724	-4.155718571	-4.164279923	-3.769865301	-3.835281236	-2.813429533
chr15_35171074_rs370673237_T_Denisova_single_seq	-4.201482372	-3.275471693	-10.71524391	-3.77567643	-4.206087507	-4.306135413	-10.95869579	-3.491564138	-10.75414447	-3.645421734
chr6_133020360_rs371332344_C_Denisova_single_seq	-0.57082778	-1.021593277	-1.963699853	-0.784060734	-11.34563886	-1.489749507	-1.961516308	-1.193454663	-3.515739734	-1.051957765
chr7_71362229_rs138113685_T_Neanderthal_single_seq	-3.359847967	-3.435048006	-6.322926489	-3.683164292	-11.34563886	-3.575525314	-3.381266961	-3.409570766	-3.515739734	-3.645421734
chr14_96387707_rs370818987_A_Denisova_single_seq	-4.201482372	-3.614495781	-3.796380675	-5.083343832	-11.34563886	-4.019514187	-7.49926417	-3.188317465	-3.423227595	-3.751550085
chr3_32176617_32176786_pos_17_C_pos_66_A_pos_113_C_pos_155_C_Neanderthal_haplotype	-2.011070914	-0.885674262	-2.927341353	-1.032513888	-2.067189401	-1.512433859	-2.632266302	-1.281882769	-0.386729722	-1.271245491
chr22_22216457_rs2283796_C_Neanderthal_single_seq	-4.519843852	-4.513050518	-7.255812293	-4.86433405	-11.34563886	-4.474080051	-10.95869579	-4.115000787	-3.254298586	-4.854235749
chr1_86860009_rs75774158_G_Neanderthal_single_seq	-6.467376432	-3.275471693	-10.71524391	-2.780461493	-5.005788856	-3.314084167	-2.930789792	-2.72454131	-0.408739226	-2.872083751
chr8_20273250_rs17491153_A_Neanderthal_single_seq	-4.519843852	-6.460583098	-3.796380675	-3.596228655	-11.34563886	-4.883192716	-10.95869579	-5.236991311	-10.75414447	-3.751550085
chr13_99603794_rs376796789_G_Denisova_single_seq	-4.351899214	-4.194689038	-1.282702012	-2.986175173	-11.34563886	-3.895066816	-4.164279923	-4.115000787	-5.799948163	-5.112547745
chr1_4054993_rs79636570_T_Neanderthal_single_seq	-2.446065926	-2.241875723	-4.784506575	-2.879654849	-11.34563886	-2.443242647	-10.95869579	-2.582987166	-10.75414447	-1.936350146
chr3_183358542_rs369848415_T_Neanderthal_single_seq	-3.528776976	-4.513050518	-6.322926489	-4.674231167	-2.435745775	-4.883192716	-6.004499478	-3.578499775	-10.75414447	-5.427421082
chr10_26749648_rs886767259_A_Denisova_single_seq	-3.007944813	-3.001151479	-0.915962291	-3.162332128	-11.34563886	-2.13093547	-2.311237362	-2.675796977	-2.56926913	-1.653116126
chr9_125769019_rs932123348_T_Denisova_single_seq	-0.397191582	-0.885674262	-1.583386952	-0.713728609	-1.755051809	-0.861188806	-2.048802705	-0.715891293	-0.524124037	-0.733764146
chr6_137984119_rs117122083_G_Denisova_single_seq	-3.528776976	-3.435048006	-10.71524391	-3.596228655	-11.34563886	-2.962181012	-1.680246331	-3.578499775	-10.75414447	-3.645421734
chr3_128500442_rs73198839_C_Denisova_single_seq	-4.065277988	-4.194689038	-3.57569256	-3.874529817	-11.34563886	-3.780507052	-2.987152235	-3.578499775	-10.75414447	-2.933224045
chr6_150416690_150416859_pos_85_C_pos_87_C_Denisova_haplotype	0.357658051	0.698327083	1.398172699	0.696294802	-0.460705211	0.834876896	0.910512462	0.826562386	0.268916777	0.881694754
chr1_40714805_rs368374074_G_Denisova_single_seq	-5.187268513	-3.819477519	-3.137815084	-3.683164292	-11.34563886	-3.780507052	-5.027958451	-3.409570766	-5.396592469	-4.277178447
chr2_101411032_rs74607186_A_QTLs_single_seq	0.320836953	0.899898238	0.362239445	0.881872723	1.103251771	1.024092005	1.135051874	0.868249628	0.973350596	0.859333875
chr1_54845608_rs181604782_A_Neanderthal_single_seq	-3.826270853	-2.3975733	-3.137815084	-2.780461493	-4.014721981	-2.062385995	-10.95869579	-2.628645883	-2.520524796	-2.933224045
chr3_192182376_rs373389991_A_Neanderthal_single_seq	-1.427151954	-3.131801332	-3.384327034	-3.042537616	-4.687427376	-2.786024057	-2.876546748	-3.057667612	-10.75414447	-2.067296664
chr3_142726069_142726238_pos_35_T_pos_137_C_Denisova_haplotype	-3.071791295	-1.462731564	-1.775664698	-1.581539269	-1.152113499	-1.73444527	-3.2375966	-1.585236107	-0.907087127	-1.602578733
chr15_66674962_rs370384527_C_Denisova_single_seq	1.445512904	1.480534395	1.552420625	1.507764605	0.595041789	1.563551635	1.167686042	1.502888552	4.655611069	1.429042405
chr2_10327780_rs373084152_A_Denisova_single_seq	-2.176699271	-2.482213114	-2.530368569	-1.735631711	-6.953321436	-2.731781012	-3.540843274	-2.881510657	-7.294712855	-2.329645867
chr5_150652568_rs150235792_T_Neanderthal_single_seq	2.948164152	2.333368506	2.161464869	2.254899362	2.078396174	2.242876982	1.831041612	2.198944446	2.067828762	2.17376086
chr1_45127131_45127300_pos_54_A_pos_118_C_Denisova_haplotype	-5.905497544	-3.713349168	-3.297391397	-4.86433405	-6.953321436	-3.674378701	-5.286270447	-3.769865301	-7.294712855	-4.445123084
chr20_19684258_rs1040458941_C_Denisova_single_seq	-4.519843852	-2.526471034	-10.71524391	-2.518226143	-1.467587946	-2.8423865	-2.347670992	-2.298391856	-2.03646805	-2.17394829
chr4_79914890_rs1019233371_T_Denisova_single_seq	-4.928956517	-3.819477519	-5.357691907	-3.162332128	-11.34563886	-3.162878362	-3.627778911	-3.188317465	-1.969509628	-3.546568347
chr8_20410481_rs77492354_G_Neanderthal_single_seq	-1.535513308	-1.207242088	-0.999281922	-1.018314019	-1.115618423	-0.846703795	-2.632266302	-1.062359307	-1.93716085	-0.953665843
chr13_99495267_rs372052526_T_Denisova_single_seq	0.099583651	-2.572129751	-2.388814425	-2.780461493	-1.000233612	-2.962181012	-1.961516308	-3.057667612	2.059837078	-2.24969771
chr7_40498829_rs3779135_G_Neanderthal_single_seq	-1.807125804	-1.154195854	-3.796380675	-1.934596386	-0.051592546	-1.816750573	-1.547184801	-1.497905665	-1.429963927	-1.705488303
chr17_37951331_rs371609804_T_Denisova_single_seq	-10.85969385	-4.922163183	-5.761047602	-4.674231167	-11.34563886	-4.474080051	-4.164279923	-4.401622013	-3.176715645	-5.112547745
chr16_27634100_27634269_pos_11_A_pos_161_G_Denisova_haplotype	-10.85969385	-4.922163183	-7.255812293	-4.095217932	-11.34563886	-5.859733743	-10.95869579	-5.236991311	-2.841255137	-4.445123084
chr1_225660149_rs372800889_G_Neanderthal_single_seq	-4.065277988	-3.435048006	-3.384327034	-3.436652342	-3.768210031	-2.8423865	-10.95869579	-2.827267612	-7.294712855	-2.13751466
chr2_170000249_rs367564878_G_Denisova_single_seq	-3.621289115	-2.824994524	-1.69010435	-3.596228655	-3.432749523	-3.895066816	-10.95869579	-3.121514094	-10.75414447	-3.367120572
chr16_85052628_rs1005867632_G_Denisova_single_seq	-5.187268513	-6.460583098	-1.436794454	-4.506286529	-11.34563886	-5.141504712	-6.566378366	-4.251205171	-5.396592469	-3.86610985
chr7_70020507_rs78443767_C_Neanderthal_single_seq	-10.85969385	-4.194689038	-10.71524391	-4.355869687	-11.34563886	-4.883192716	-10.95869579	-4.978679316	-10.75414447	-4.277178447
chr17_11759053_rs183628048_C_Denisova_single_seq	-5.187268513	-4.058484654	-10.71524391	-4.355869687	-11.34563886	-4.019514187	-1.568526833	-3.409570766	-5.081719131	-6.392655664
chr17_35126812_rs1047733544_C_Denisova_single_seq	-2.946804518	-3.353054634	-5.04281857	-3.363029478	-7.88620724	-3.026027494	-4.164279923	-3.769865301	-1.905521533	-3.133921396
chr19_5620557_5620726_pos_20_A_pos_152_T_Neanderthal_haplotype	-0.755095101	-2.241875723	-2.687337916	-2.366622743	-7.88620724	-2.062385995	-3.458849902	-1.884277091	-2.143119676	-2.17394829
chr17_37780115_rs188479564_G_Denisova_single_seq	-2.674818512	-3.934037283	-1.508229592	-4.355869687	-2.435745775	-4.664182934	-2.824269469	-4.56956665	-1.596797538	-3.133921396
chr15_66591331_rs372627570_G_Denisova_single_seq	-2.578923084	-1.72104356	-3.297391397	-2.016901689	-2.698180433	-1.874350839	-2.462840762	-2.298391856	-1.300873839	-1.936350146
chr21_43915369_rs148120516_A_Denisova_single_seq	0.597173884	-0.078937152	-0.043702845	0.128664107	0.338671452	0.145347452	0.644466891	0.226933688	0.219552893	0.069116093
chr1_202691986_rs369640378_G_Denisova_single_seq	-4.928956517	-4.703153401	-7.255812293	-3.683164292	-11.34563886	-3.895066816	-3.819144436	-5.551864649	-10.75414447	-3.546568347
chr6_89732177_rs1056011247_A_Denisova_single_seq	-1.406423221	-1.597871951	-2.141596725	-1.831686816	-7.88620724	-1.874350839	-7.49926417	-1.969837439	-2.902395432	-1.553751906
chr5_149384153_rs368345668_C_Denisova_single_seq	-4.519843852	-1.72104356	-4.207449272	-2.074501955	-7.88620724	-2.202905256	-4.164279923	-2.298391856	-4.823407136	-1.602578733
chr11_95987910_rs117306514_G_Neanderthal_single_seq	-1.269106805	-1.462731564	-3.297391397	-1.061339922	-1.57910995	-0.98262281	-2.275701205	-1.110135032	-2.106686047	-1.103734675
chr6_45394252_rs75870189_T_Denisova_single_seq	-6.467376432	-2.770751479	-4.057032429	-3.22617861	-11.34563886	-3.236501226	-10.95869579	-2.72454131	-10.75414447	-3.063873898
chr15_92522753_rs56168257_A_Neanderthal_single_seq	1.190494913	0.629403262	0.772093703	0.517787606	-3.064868089	0.05566379	-0.752902539	0.38462966	-0.192856528	0.174304419
chr15_52515136_52515305_pos_70_G_pos_103_T_Neanderthal_haplotype	-1.345966259	-0.599053036	-1.835660663	-0.333721646	-2.890311639	-0.361688813	-2.019116575	-0.488403798	-1.201475376	-0.6935377
chr3_14814023_14814192_pos_38_T_pos_120_T_pos_134_A_Denisova_haplotype	-6.467376432	-4.922163183	-10.71524391	-5.083343832	-11.34563886	-3.780507052	-10.95869579	-3.875993652	-10.75414447	-5.112547745
chr14_79744836_rs79224895_G_Neanderthal_single_seq	-0.021277779	-0.087200033	-0.584673349	-0.144487326	-1.56264065	-0.382432449	1.812587331	-0.00930459	-0.860842942	-0.140215494
chr1_40553026_40553195_pos_82_G_pos_91_T_Denisova_haplotype	-4.519843852	-4.513050518	-3.215398025	-3.514235283	-2.213781898	-3.236501226	-10.95869579	-3.671011914	-10.75414447	-3.454056209
chr9_128379623_rs2416965_T_Denisova_single_seq	-2.888150301	-2.279253333	-3.476839173	-2.074501955	-1.755051809	-2.962181012	-7.49926417	-2.582987166	-3.033045284	-2.75706709
chr12_56303827_rs375445655_C_Neanderthal_single_seq	-1.160989188	-0.829146167	-1.368730179	-0.832928913	0.472543846	-1.535480595	-2.54506786	-1.016115122	-1.729004911	-0.803405805
chr17_76404811_rs368726089_G_Denisova_single_seq	-4.065277988	-3.201848829	-10.71524391	-3.514235283	-11.34563886	-3.026027494	-1.259991122	-2.538729246	-3.835281236	-3.133921396
chr3_15574717_15574886_pos_86_C_pos_87_G_Neanderthal_haplotype	-3.208642163	-2.482213114	-4.375393909	-2.687651683	-11.34563886	-2.580310377	-3.458849902	-2.881510657	-10.75414447	-2.600097744
chr2_106044967_rs35247351_C_Neanderthal_single_seq	-3.138594666	-2.00427758	-5.761047602	-2.7333104	-1.241040105	-2.443242647	-2.385048601	-2.298391856	-10.75414447	-2.329645867
chr16_57533494_57533663_pos_57_G_pos_115_C_Neanderthal_haplotype	-3.621289115	-2.439272592	-2.179968535	-3.292981981	-7.88620724	-3.780507052	-10.95869579	-2.827267612	-10.75414447	-3.546568347
chr2_220330724_rs1567488_T_QTLs_single_seq	-2.533264367	-1.973317271	-1.775664698	-2.074501955	-7.88620724	-1.816750573	-1.961516308	-2.124781808	-7.294712855	-1.905389837
chr3_5009450_rs902469471_A_Denisova_single_seq	-0.878126573	-0.709517307	-1.662675861	-0.870697956	-3.694587168	-1.097968063	-2.987152235	-1.142887745	0.748190107	-1.175794349
chr9_97576585_97576754_pos_21_C_pos_152_A_Neanderthal_haplotype	-2.578923084	-1.528719974	-2.388814425	-1.581539269	-3.019209372	-1.402419066	-2.423420412	-1.318829603	-2.143119676	-1.373462099
chr9_88601279_rs183482450_G_Neanderthal_single_seq	0.586872555	0.077097542	0.408230886	0.109393629	0.156695721	0.590679344	0.323813517	0.264884891	-1.756964992	0.258737777
chr14_81218265_rs118143586_G_Neanderthal_single_seq	1.230749421	-3.001151479	-5.761047602	-3.363029478	-6.953321436	-3.575525314	-7.49926417	-3.331987825	-1.57175012	-2.371345158
chr4_110524474_rs197210_G_QTLs_single_seq	1.867588475	1.250715136	0.850334225	1.276801653	2.00018217	1.427159325	1.777071758	1.319702567	1.326339984	1.360640689
chr3_43956246_rs138056087_G_Neanderthal_single_seq	-3.720142502	-3.353054634	-3.384327034	-3.874529817	-2.810363482	-3.162878362	-2.54506786	-3.258364962	-3.176715645	-3.86610985
chr9_99233663_99233832_pos_86_T_pos_87_C_Neanderthal_haplotype	-3.359847967	-2.824994524	-4.375393909	-2.643393763	-7.88620724	-2.029295208	-2.20715173	-2.124781808	-1.596797538	-2.24969771
chr12_55384630_rs142401484_G_Neanderthal_single_seq	-3.138594666	-1.943007437	-10.71524391	-2.518226143	-7.88620724	-2.240282866	-3.307644098	-2.538729246	-2.473373703	-1.967989464
chr14_96459191_rs1030383482_T_Denisova_single_seq	-4.201482372	-3.435048006	-6.322926489	-2.016901689	-1.831911263	-2.629054711	-2.725076112	-4.251205171	-10.75414447	-3.063873898
chr1_162646979_rs77960650_G_Neanderthal_single_seq	-3.44184134	-5.180475179	-10.71524391	-4.095217932	-11.34563886	-3.396077539	-6.566378366	-4.251205171	-10.75414447	-4.445123084
chr19_6458609_rs78699598_A_Neanderthal_single_seq	-5.905497544	-3.819477519	-1.303732924	-3.77567643	-7.88620724	-4.474080051	-5.286270447	-4.115000787	-10.75414447	-4.635225967
chr17_37857284_37857453_pos_82_G_pos_91_C_Denisova_haplotype	-2.674818512	-2.068265675	-6.322926489	-1.961513119	-7.88620724	-1.46741632	-2.019116575	-1.702402333	-2.427714986	-2.13751466
chr14_58923566_58923735_pos_80_T_pos_92_G_Denisova_haplotype	-1.980110605	-1.62167934	-2.141596725	-1.368422737	0.303168091	-1.489749507	-2.588008382	-1.803508145	-0.221788548	-1.602578733
chr18_74874079_rs73970946_G_QTLs_single_seq	2.627266832	1.11684573	1.951202027	0.937567816	1.751240977	1.035865969	2.350638449	1.02021163	2.672513404	1.017139332
chr1_12569954_rs190286491_A_Denisova_single_seq	-4.928956517	-3.353054634	-2.179968535	-3.042537616	-11.34563886	-4.019514187	-10.95869579	-3.057667612	-10.75414447	-2.813429533
chr9_90239982_90240151_pos_85_A_pos_88_T_Neanderthal_haplotype	-2.626074178	-1.827760958	-4.207449272	-2.045414376	-11.34563886	-1.99694643	-7.49926417	-1.829931869	-10.75414447	-1.653116126
chr5_35458231_rs1045332969_G_Denisova_single_seq	-2.075059009	-1.884233727	-1.346737451	-1.934596386	-0.177593591	-1.934346804	-4.039832552	-1.884277091	-2.671995432	-2.211325899
chr6_90223623_90223792_pos_66_G_pos_107_T_Denisova_haplotype	-3.359847967	-3.064997961	-3.064192221	-2.558753949	-6.391442549	-2.202905256	-1.505425155	-2.72454131	-3.614593121	-2.13751466
chr5_38523974_rs564580891_A_Neanderthal_single_seq	-3.208642163	-2.668025178	-2.344556505	-2.600453241	-4.10723412	-3.092830865	-2.773820446	-2.374141277	-1.93716085	-2.650546767
chr6_89839014_rs367845555_G_Denisova_single_seq	-1.385988105	-2.00427758	-0.222389292	-2.165458229	-1.467587946	-1.934346804	-1.505425155	-1.99952357	-0.301903233	-2.000338241
chr22_47149113_47149282_pos_21_G_pos_82_T_pos_89_T_pos_109_C_pos_118_G_pos_151_T_Neanderthal_haplotype	-3.940830617	-3.064997961	-4.784506575	-3.874529817	-11.34563886	-2.731781012	-5.027958451	-2.72454131	-7.294712855	-1.875080003
chr16_75055255_rs368332940_A_Denisova_single_seq	-1.250515116	-0.696817444	-2.141596725	-0.501340707	0.24821908	-0.966872708	-2.725076112	-0.564011407	-1.280438724	-0.616300969
chr16_73232683_rs548353303_G_Denisova_single_seq	-1.160989188	-0.599053036	-0.705415295	-1.281065848	-3.62453967	-0.966872708	1.577794284	-1.126418444	-3.336291958	-1.08626842
chr15_54774053_rs76239562_A_Neanderthal_single_seq	-0.037123024	0.583290475	-0.777134586	0.463171154	-1.56264065	0.341520678	-1.050303168	0.435434031	-0.62357391	0.635513526
chr14_40366787_rs888534331_C_Denisova_single_seq	-4.065277988	-4.703153401	-4.057032429	-2.7333104	-6.953321436	-3.162878362	-5.601143784	-2.72454131	2.552344492	-3.207544259
chr4_38120029_rs2303423_T_Neanderthal_single_seq	-1.727836894	-0.599053036	-1.557896977	-0.572174465	-2.188291924	-0.435635198	-0.55888383	-0.406584849	-1.701576422	-0.484620526
chr6_4217654_rs372116969_C_Neanderthal_single_seq	-0.223975734	-0.671748264	-2.141596725	-0.870697956	1.24564972	-0.951292696	-0.516789084	-1.176401332	-1.144965735	-0.922335729
chr9_98183596_rs147098836_A_Neanderthal_single_seq	-7.400262236	-4.058484654	-10.71524391	-4.506286529	-11.34563886	-5.456378049	-10.95869579	-4.56956665	-10.75414447	-4.635225967
chr16_69701536_rs1030224021_G_Denisova_single_seq	-4.928956517	-3.064997961	-3.681820911	-2.440433982	-1.955469903	-3.162878362	-4.618845786	-2.261958227	-10.75414447	-2.702824045
chr1_40733146_rs375919843_G_Denisova_single_seq	-5.187268513	-3.521983643	-5.761047602	-4.095217932	-11.34563886	-3.575525314	-5.601143784	-3.409570766	-10.75414447	-3.751550085
chr5_149009021_rs11956913_A_Denisova_single_seq	-1.028386611	0.423805499	-1.532849559	0.347314364	-0.080609917	0.335181937	0.477495207	0.295765673	-2.03646805	0.258737777
chr1_65462004_rs376498650_C_Denisova_single_seq	-1.535513308	-1.207242088	-4.207449272	-0.657629199	-7.88620724	-1.24217741	-1.425366057	-1.585236107	-1.280438724	-1.311267337
chr6_149546882_rs906754874_G_Denisova_single_seq	-4.709946735	-3.435048006	-6.322926489	-2.780461493	-1.546357237	-3.162878362	-10.95869579	-3.578499775	-10.75414447	-2.872083751
chr12_101752985_rs143646516_G_Neanderthal_single_seq	-3.359847967	-2.770751479	-10.71524391	-3.596228655	-7.88620724	-3.674378701	-3.925272787	-3.491564138	-10.75414447	-5.830776776
chr2_195985462_rs147868609_C_Denisova_single_seq	-3.138594666	-2.279253333	-2.141596725	-2.478805793	-2.93201093	-3.026027494	-4.618845786	-2.996527317	-1.93716085	-3.207544259
chr10_16929776_rs117441129_A_Neanderthal_single_seq	0.295756877	0.800392425	-0.497286214	0.858978378	0.613276297	0.789232626	0.177654553	0.577920962	0.092129438	0.822819555
chr2_173501364_rs141701620_A_Neanderthal_single_seq	-10.85969385	-3.435048006	-2.481624235	-2.829205827	-2.5940948	-3.092830865	-3.458849902	-3.188317465	-2.782600919	-2.067296664
chr17_37429135_rs563929918_C_Denisova_single_seq	-5.187268513	-4.058484654	-2.802354576	-3.514235283	-6.953321436	-3.780507052	-10.95869579	-4.759669534	-10.75414447	-3.2851272
chr4_1285098_rs138535452_A_Denisova_single_seq	-0.069345358	0.099112644	-0.98222859	-0.121538353	-1.321884506	-0.187308401	-0.051053985	0.042596512	-1.756964992	0.35777219
chr7_82573014_rs377749251_G_Neanderthal_single_seq	-2.533264367	-2.00427758	-3.215398025	-1.560810536	-3.317732862	-1.99694643	-2.275701205	-2.19174023	-1.905521533	-1.875080003
chr8_20649522_rs117659322_G_Neanderthal_single_seq	-3.138594666	-2.668025178	-2.580817592	-2.518226143	-11.34563886	-2.679503733	-7.49926417	-2.454089433	-0.87609356	-2.933224045
chr15_35221722_rs374835483_T_Denisova_single_seq	-4.928956517	-4.703153401	-10.71524391	-4.674231167	-11.34563886	-3.780507052	-10.95869579	-5.551864649	-10.75414447	-4.854235749
chr5_35558246_35558415_pos_43_G_pos_130_T_Denisova_haplotype	-1.677299501	-1.005843175	-0.597600811	-1.090753684	-3.5577363	-1.080914732	-3.045806453	-1.56290292	-1.055439806	-1.46079254
chr20_16749034_16749203_pos_48_C_pos_89_A_pos_124_G_Arensbergen_haplotype	-1.862514374	-0.974849608	-0.650501147	-0.922645783	-1.267488051	-1.014648432	-2.987152235	-0.691458955	-3.720721472	-1.175794349
chr6_134283317_rs144081211_G_Neanderthal_single_seq	-3.720142502	-2.572129751	-1.835660663	-2.331086586	-3.211212539	-2.487500567	-10.95869579	-2.582987166	-2.258289446	-1.967989464
chr1_38495920_38496089_pos_41_G_pos_73_G_pos_131_C_Neanderthal_haplotype	-3.208642163	-3.353054634	-6.322926489	-3.596228655	-0.746655888	-4.019514187	-10.95869579	-4.56956665	-10.75414447	-2.933224045
chr14_65173163_rs372183055_A_Denisova_single_seq	-3.282265027	-4.513050518	-3.384327034	-2.829205827	-11.34563886	-3.162878362	-2.503368569	-3.671011914	-7.294712855	-3.645421734
chr9_74526101_rs370256355_T_Neanderthal_single_seq	1.095592791	-2.482213114	-2.927341353	-2.558753949	-2.627962436	-2.240282866	-3.170793229	-1.607920458	-0.938761177	-2.4585436
chr3_142716375_rs73157680_A_Denisova_single_seq	-2.626074178	-2.770751479	-1.346737451	-2.600453241	-3.432749523	-2.731781012	-3.540843274	-2.298391856	-3.515739734	-2.55135341
chr15_35683363_rs139164582_C_Denisova_single_seq	-2.533264367	-3.131801332	-3.681820911	-3.292981981	-7.88620724	-3.780507052	-10.95869579	-3.121514094	-2.07114989	-3.86610985
chr9_114300102_rs2418168_T_Neanderthal_single_seq	-1.406423221	-1.069902312	-1.282702012	-0.784060734	-3.211212539	-1.36065942	-1.484990039	-1.094033357	-0.801403226	-1.018444178
chr9_128352904_rs948995939_G_Denisova_single_seq	-0.981642942	-0.65937516	-0.610645159	-1.182773926	0.476533602	-0.657846977	-0.880544981	-0.655569168	-0.333131617	-0.450699802
chr3_10255801_rs145008803_C_Denisova_single_seq	-2.363838828	-2.572129751	-4.565496793	-2.478805793	-1.682080755	-3.674378701	-2.588008382	-2.881510657	-2.218869097	-2.600097744
chr16_58299149_rs146371765_A_Neanderthal_single_seq	0.170283492	-0.062552024	-0.000139903	0.043233708	-0.728171394	0.145347452	0.022157817	-0.00930459	-1.756964992	0.21008738
chr15_68139901_rs77521045_G_Neanderthal_single_seq	-2.777544813	-3.001151479	-2.687337916	-1.934596386	-0.665279335	-2.533159284	-3.307644098	-2.774990333	-10.75414447	-2.55135341
chr8_37411904_rs373521724_C_Denisova_single_seq	-0.233072202	-0.172540997	-0.273337208	-0.098948721	0.210388134	-0.178211933	0.653712004	0.106695185	-0.845751852	0.115138976
chr15_66600330_rs373551865_G_Denisova_single_seq	-2.489006448	-2.169905937	-1.662675861	-2.643393763	-0.379133407	-2.318075027	-3.045806453	-2.261958227	-2.383457066	-2.371345158
chr19_6030277_rs76226570_A_Neanderthal_single_seq	-5.50214185	-2.881356967	-3.384327034	-3.101191833	-5.673213517	-3.575525314	-3.819144436	-4.115000787	-1.40763074	-2.813429533
chr22_47228026_rs529597227_C_Denisova_single_seq	-5.905497544	-3.131801332	-2.301615983	-3.162332128	-11.34563886	-2.962181012	-7.49926417	-3.671011914	-10.75414447	-2.55135341
chr15_55000663_rs144207600_T_Denisova_single_seq	-3.138594666	-3.713349168	-1.557896977	-3.683164292	-11.34563886	-4.474080051	-4.808948669	-3.578499775	-2.383457066	-4.854235749
chr12_56478220_rs191131399_C_Neanderthal_single_seq	-3.071791295	-1.597871951	-2.580817592	-2.197097546	-2.213781898	-2.166471627	-4.300484306	-1.702402333	-2.902395432	-2.101978503
chr4_138330098_rs370790261_T_Neanderthal_single_seq	-5.905497544	-3.614495781	-5.357691907	-4.355869687	-11.34563886	-3.674378701	-4.808948669	-3.491564138	-2.671995432	-3.546568347
chr21_32863762_rs74584527_T_Neanderthal_single_seq	-2.446065926	-3.614495781	-3.215398025	-2.687651683	-11.34563886	-2.786024057	-4.039832552	-3.121514094	-10.75414447	-3.2851272
chr21_44061464_rs374788795_C_Denisova_single_seq	-2.777544813	-1.943007437	-1.69010435	-2.829205827	-3.374095305	-2.278654677	-2.773820446	-2.261958227	-2.427714986	-2.4585436
chr16_85924768_85924937_pos_43_A_pos_130_T_Denisova_haplotype	1.138543967	1.388188858	1.293534836	1.235921098	1.082459553	1.328496149	2.400916522	1.567582633	0.998654285	1.41684453
chr12_104765212_104765381_pos_12_T_pos_160_C_Denisova_haplotype	-2.212235428	-2.770751479	-6.322926489	-2.558753949	-11.34563886	-2.062385995	-4.164279923	-2.124781808	-1.756964992	-2.75706709
chr3_122124823_rs369362029_C_Denisova_single_seq	-5.905497544	-4.922163183	-10.71524391	-3.874529817	-3.927786344	-4.883192716	-3.045806453	-4.759669534	-7.294712855	-5.830776776
chr7_70734526_rs73173991_A_Neanderthal_single_seq	-5.905497544	-4.703153401	-10.71524391	-3.436652342	-0.852784239	-5.859733743	-6.566378366	-4.759669534	-2.966241914	-5.427421082
chr2_137085199_rs146293186_G_Neanderthal_single_seq	-1.891027061	-2.482213114	-3.384327034	-2.403056372	-0.281569779	-3.314084167	-1.526153888	-2.72454131	-2.002600414	-2.600097744
chr17_70350057_70350226_pos_69_T_pos_103_C_Denisova_haplotype	-4.065277988	-2.940011184	-0.948715004	-2.986175173	-3.019209372	-3.236501226	-1.703667219	-2.996527317	-10.75414447	-3.2851272
chr7_40498816_40498985_pos_14_T_pos_158_C_Neanderthal_haplotype	0.978328204	1.180178285	1.381800587	1.115523841	-1.294429918	1.249802067	1.098280547	1.197473392	0.068426358	1.265215681
chr21_32804634_rs71321390_G_Neanderthal_single_seq	-4.928956517	-2.940011184	-3.796380675	-3.042537616	-2.067189401	-2.13093547	-2.987152235	-2.22642207	-7.294712855	-2.371345158
chr3_128504431_rs144271783_A_Denisova_single_seq	-3.44184134	-2.770751479	-1.557896977	-2.366622743	-11.34563886	-2.278654677	-2.987152235	-1.884277091	-1.648235965	-1.845393872
chr20_50730771_rs4809890_C_Denisova_single_seq	-4.351899214	-4.194689038	-2.481624235	-4.506286529	-11.34563886	-3.396077539	-4.039832552	-4.56956665	-10.75414447	-4.445123084
chr20_17777926_rs550935961_G_Denisova_single_seq	-2.831787858	-3.353054634	-3.920828046	-3.436652342	-7.88620724	-3.314084167	-10.95869579	-3.875993652	-10.75414447	-3.454056209
chr4_1304770_rs897691265_A_Denisova_single_seq	-2.725267534	-2.205442094	-5.357691907	-1.934596386	-11.34563886	-1.84526326	-1.657199594	-2.060793713	-4.823407136	-2.067296664
chr9_134390297_rs944225966_T_Denisova_single_seq	-10.85969385	-4.058484654	-10.71524391	-3.042537616	-11.34563886	-4.155718571	-10.95869579	-3.188317465	-10.75414447	-3.367120572
chr10_65036598_rs189064110_A_Neanderthal_single_seq	-4.201482372	-3.275471693	-4.565496793	-3.514235283	-11.34563886	-4.474080051	-10.95869579	-2.827267612	-10.75414447	-4.126761604
chr21_43915757_43915926_pos_17_T_pos_54_T_pos_156_G_Denisova_haplotype	-0.514288608	-0.49644855	0.016923514	-0.572174465	-0.000788175	-0.372023349	-0.475887832	-0.446914381	-0.109386881	-0.567015389
chr9_97910513_rs76215148_A_Neanderthal_single_seq	-5.50214185	-4.513050518	-10.71524391	-3.596228655	-11.34563886	-4.019514187	-3.106946747	-3.875993652	-3.336291958	-5.112547745
chr20_42524676_rs990679558_G_Denisova_single_seq	-3.138594666	-3.435048006	-0.571860698	-4.355869687	-7.88620724	-3.575525314	-4.300484306	-3.121514094	-10.75414447	-3.645421734
chr21_44588888_rs368462874_G_Denisova_single_seq	-5.187268513	-5.180475179	-7.255812293	-3.514235283	-11.34563886	-3.314084167	-4.039832552	-3.875993652	-10.75414447	-3.751550085
chr16_85035655_85035824_pos_19_T_pos_154_G_Denisova_haplotype	-2.946804518	-2.439272592	-2.141596725	-2.558753949	-3.62453967	-3.483013176	-3.540843274	-3.121514094	-2.619718153	-2.650546767
chr10_43792497_rs146119020_A_Neanderthal_single_seq	-0.077514661	-3.201848829	-4.375393909	-2.016901689	1.394352656	-2.8423865	-6.566378366	-2.538729246	-2.473373703	-2.101978503
chr10_131321821_rs56147956_A_Neanderthal_single_seq	-1.891027061	-2.824994524	-5.761047602	-3.363029478	-11.34563886	-2.533159284	-2.311237362	-1.585236107	-3.336291958	-2.13751466
chr19_5285436_rs563087393_T_Neanderthal_single_seq	-2.725267534	-3.934037283	-1.718064431	-3.596228655	-7.88620724	-2.901040717	-2.773820446	-2.937873099	-2.671995432	-2.872083751
chr2_162270728_rs1559629_T_Neanderthal_single_seq	-0.317629312	-0.722329958	-2.530368569	-0.551578897	-0.006345559	-0.645257936	-1.313037356	-0.406584849	-1.522923292	-0.343066382
chr1_1344021_rs940383789_G_Denisova_single_seq	-6.467376432	-5.180475179	-5.04281857	-3.77567643	-11.34563886	-3.236501226	-10.95869579	-4.115000787	-10.75414447	-5.427421082
chr3_150578522_rs371300898_G_Denisova_single_seq	-2.176699271	-0.990263163	-2.259916692	-1.231082961	0.090552136	-1.512433859	-3.925272787	-1.476874753	-0.64954572	-1.705488303
chr21_43668581_rs373713658_G_Denisova_single_seq	-3.621289115	-3.131801332	-10.71524391	-4.674231167	-7.88620724	-4.474080051	-2.174060943	-4.759669534	-10.75414447	-4.635225967
chr3_13027651_rs191458095_T_Denisova_single_seq	-3.071791295	-2.940011184	-1.508229592	-3.162332128	-3.211212539	-3.092830865	-2.462840762	-2.374141277	-7.294712855	-2.329645867
chr9_18834575_18834744_pos_35_T_pos_138_T_Denisova_haplotype	-4.201482372	-2.317625144	-5.04281857	-2.074501955	-6.953321436	-1.708021545	-1.568526833	-1.884277091	-2.383457066	-1.905389837
chr14_67877305_rs77139150_A_Neanderthal_single_seq	-4.351899214	-3.614495781	-4.207449272	-3.162332128	-4.687427376	-4.306135413	-3.540843274	-3.769865301	-2.841255137	-5.830776776
chr6_90501397_rs115488151_A_Denisova_single_seq	-2.108149795	-1.746992012	-3.215398025	-1.332842758	-2.974951452	-2.166471627	-3.540843274	-1.395689057	-1.596797538	-1.438459354
chr1_40751143_rs376604311_T_Denisova_single_seq	-4.065277988	-4.922163183	-4.784506575	-3.596228655	-4.206087507	-3.396077539	-3.72029105	-3.769865301	-10.75414447	-3.86610985
chr4_20676756_rs117839747_G_Neanderthal_single_seq	-0.594078808	-0.087200033	-0.534091655	0.215338519	-0.531056393	0.250139027	-1.484990039	0.367289367	-1.475695015	0.092311047
chr17_9882736_rs78876852_T_Neanderthal_single_seq	-4.519843852	-4.058484654	-10.71524391	-3.683164292	-11.34563886	-3.396077539	-5.601143784	-4.978679316	-2.966241914	-5.112547745
chr18_20931942_rs368014100_C_Denisova_single_seq	-0.981642942	-0.575613121	-1.635759128	-0.443276732	-1.871933109	-0.749187289	-2.275701205	-0.386835122	0.275832873	-0.484620526
chr2_164208634_rs57485092_C_Neanderthal_single_seq	-1.702346919	-2.00427758	-1.930609067	-1.602570182	-0.765380292	-1.6315357	0.358151395	-2.09243303	-1.93716085	-1.602578733
chr3_133536929_rs375221969_C_Denisova_single_seq	-0.41778715	-0.022385314	-0.273337208	-0.281913744	-1.629676869	0.130782007	-1.590189327	0.113644596	1.730426708	-0.149254966
chr17_12324260_12324429_pos_86_A_pos_87_T_Denisova_haplotype	0.586872555	0.412128422	0.169689736	0.203270736	0.195941801	0.138083111	1.587475213	0.378872689	-0.365050951	0.29251027
chr4_55155588_rs372544665_G_Denisova_single_seq	-1.469524898	-1.528719974	-1.346737451	-1.560810536	-2.435745775	-1.6315357	-1.990028996	-1.193454663	-2.143119676	-1.905389837
chr1_3199484_rs905135_C_Denisova_single_seq	-3.359847967	-3.934037283	-2.687337916	-3.436652342	-2.734614062	-5.141504712	-10.95869579	-3.671011914	-10.75414447	-4.445123084
chr1_65477282_65477451_pos_38_C_pos_135_G_Denisova_haplotype	-10.85969385	-2.619280844	-5.04281857	-3.77567643	-2.5940948	-3.026027494	-10.95869579	-2.937873099	-2.07114989	-3.063873898
chr12_104764609_rs373969035_G_Denisova_single_seq	-0.045111389	-0.974849608	-1.609335404	-1.105688549	-2.067189401	-0.98262281	-2.20715173	-0.913649502	-1.321602573	-0.733764146
chr2_161368213_rs79523138_A_Neanderthal_single_seq	-7.400262236	-3.614495781	-10.71524391	-5.083343832	-11.34563886	-4.883192716	-10.95869579	-5.236991311	-10.75414447	-4.635225967
chr12_58113630_rs181002621_C_Neanderthal_single_seq	-2.176699271	-2.241875723	-1.460215342	-2.440433982	-0.9458269	-2.096253631	-7.49926417	-2.374141277	-2.619718153	-2.55135341
chr20_50323704_rs371906883_G_Denisova_single_seq	-3.621289115	-2.317625144	-6.322926489	-2.296404747	-1.934127871	-2.400302125	-7.49926417	-1.912237172	-10.75414447	-2.000338241
chr9_127121944_rs552200396_A_Neanderthal_single_seq	-1.385988105	-3.001151479	-6.322926489	-2.478805793	-7.88620724	-2.901040717	-3.307644098	-2.774990333	-1.090586369	-2.600097744
chr4_20721795_rs192418665_T_Neanderthal_single_seq	-4.065277988	-3.713349168	-7.255812293	-3.980658168	-11.34563886	-3.895066816	-5.027958451	-3.990553416	-10.75414447	-3.546568347
chr22_25503114_rs182895929_A_Neanderthal_single_seq	-0.742050753	-1.103031093	-1.303732924	-1.182773926	-1.3784126	-0.861188806	-2.824269469	-0.77884609	-4.09593299	-1.213220443
chr17_76885741_76885910_pos_39_A_pos_134_A_Denisova_haplotype	1.021037581	-0.599053036	1.436723959	-0.922645783	0.338671452	-0.735779246	0.621091541	-0.386835122	0.451037853	-0.775144469
chr16_25242803_rs188807271_C_Denisova_single_seq	-7.400262236	-4.922163183	-10.71524391	-5.656529165	-11.34563886	-4.019514187	-1.933556227	-4.56956665	-10.75414447	-5.112547745
chr15_51615563_rs28757083_G_Neanderthal_single_seq	-1.160989188	-1.300231423	-1.460215342	-1.689900623	-6.391442549	-1.115225387	-2.824269469	-1.210711987	-10.75414447	-1.069011097
chr5_132212196_rs553066125_G_Denisova_single_seq	-5.187268513	-4.34510588	-4.565496793	-3.596228655	-11.34563886	-3.396077539	-5.601143784	-3.875993652	-10.75414447	-4.854235749
chr3_182664024_rs931605859_C_Denisova_single_seq	-10.85969385	-4.703153401	-5.04281857	-3.514235283	-4.014721981	-4.306135413	-10.95869579	-4.56956665	-10.75414447	-7.325541468
chr1_226034774_rs2292559_T_Neanderthal_single_seq	1.138543967	-0.291612576	-2.104219115	-0.691026409	-0.823057328	-0.502181739	-0.516789084	-0.488403798	-0.524124037	-0.385161127
chr9_94985528_rs72750411_A_Neanderthal_single_seq	-2.176699271	-1.827760958	-0.821942381	-1.735631711	-1.56264065	-2.358602833	-2.930789792	-2.454089433	-1.648235965	-2.371345158
chr1_56111694_rs374162338_G_Neanderthal_single_seq	-0.503241884	-0.410993816	0.401749765	-0.896438068	-3.211212539	-0.392917198	-1.17569758	-0.542001902	0.343229296	-0.531125602
chr9_93974510_rs76953673_C_Neanderthal_single_seq	-0.41778715	-1.441389533	0.684034012	-1.018314019	-0.700881266	-0.608136804	-0.658343229	-0.552964683	0.623608322	-0.733764146
chr10_131394826_rs116933899_C_Neanderthal_single_seq	-3.940830617	-2.241875723	-1.162574815	-2.366622743	-7.88620724	-2.202905256	-6.566378366	-1.912237172	-2.07114989	-2.211325899
chr17_76673892_rs375921291_T_Denisova_single_seq	-4.519843852	-5.180475179	-3.476839173	-4.86433405	-4.551222993	-4.474080051	-2.311237362	-3.990553416	-1.729004911	-4.445123084
chr4_5935873_5936042_pos_82_C_pos_90_G_Neanderthal_haplotype	-1.702346919	-2.317625144	-2.067785486	-2.13449792	-7.88620724	-1.90403697	-3.458849902	-2.335769466	-2.218869097	-2.55135341
chr12_104764609_rs373969035_G_Denisova_single_seq	-10.85969385	-4.194689038	-4.565496793	-4.86433405	-11.34563886	-5.456378049	-10.95869579	-4.115000787	-2.180497286	-4.854235749
chr15_63055380_rs562628755_A_Neanderthal_single_seq	-3.826270853	-3.131801332	-10.71524391	-2.986175173	-7.88620724	-3.483013176	-3.540843274	-2.675796977	-3.103092782	-3.063873898
chr9_114340892_rs77079261_C_Neanderthal_single_seq	-3.720142502	-3.001151479	-10.71524391	-3.77567643	-3.694587168	-3.092830865	-4.164279923	-2.454089433	-5.396592469	-4.854235749
chr9_97935618_rs117001225_T_Neanderthal_single_seq	-2.042710231	-3.934037283	-4.565496793	-3.22617861	-11.34563886	-4.155718571	-2.462840762	-3.990553416	-2.671995432	-3.454056209
chr15_51900084_rs79764763_A_Neanderthal_single_seq	-7.400262236	-4.194689038	-10.71524391	-2.643393763	-11.34563886	-3.236501226	-5.027958451	-2.827267612	-3.103092782	-3.367120572
chr8_83075171_rs376199262_A_Denisova_single_seq	-3.621289115	-3.001151479	-10.71524391	-3.436652342	-2.849783832	-3.575525314	-10.95869579	-3.491564138	-10.75414447	-4.635225967
chr4_20267816_rs569072587_C_Neanderthal_single_seq	-1.92011464	-2.317625144	-3.920828046	-2.016901689	-4.837844219	-1.656583118	-5.286270447	-1.829931869	-10.75414447	-2.13751466
chr10_99005720_rs374834467_T_Denisova_single_seq	-1.891027061	-0.9445079	-1.746577119	-0.909482416	-7.88620724	-0.935879141	-1.19216688	-1.126418444	-2.106686047	-1.103734675
chr16_74944011_rs369840173_G_Denisova_single_seq	-1.250515116	-0.735257419	-1.898260289	-0.748466123	0.407159899	-0.645257936	-1.208826361	-0.871869699	0.336629581	-0.6935377
chr1_89655009_rs369235999_G_Denisova_single_seq	0.135366612	1.145337301	0.584536491	1.338789885	1.726326214	1.266554403	-0.359712818	1.074645716	-0.118426353	1.29551137
chr1_85810736_rs77318698_A_Neanderthal_single_seq	-2.946804518	-1.189342416	-2.344556505	-1.560810536	-5.19589174	-1.582708873	-3.381266961	-1.395689057	-3.720721472	-1.529944517
chr6_120753457_rs9387763_C_Neanderthal_single_seq	-0.981642942	-1.399629887	-0.691489559	-1.42349412	-0.364785253	-0.935879141	-1.484990039	-1.777559693	-1.596797538	-1.194386037
chr10_78043947_78044116_pos_31_A_pos_59_T_pos_141_C_Denisova_haplotype	-2.286046667	-1.379194771	-2.481624235	-1.004252552	-2.662644275	-1.682073093	-2.385048601	-1.126418444	-7.294712855	-1.352431186
chr15_54529364_rs78631717_C_Neanderthal_single_seq	-4.709946735	-3.201848829	-4.375393909	-2.518226143	-5.414901521	-2.629054711	-4.618845786	-3.258364962	-10.75414447	-3.207544259
chr13_25045198_rs1807110_G_Tewhey_single_seq	-3.138594666	-2.317625144	-4.565496793	-2.478805793	-11.34563886	-2.533159284	-3.307644098	-2.413561626	-10.75414447	-2.211325899
chr14_78901643_rs75902468_G_Neanderthal_single_seq	-4.519843852	-4.513050518	-2.743700358	-3.22617861	-11.34563886	-3.314084167	-5.286270447	-3.671011914	-4.41429447	-4.635225967
chr5_56046352_rs2897972_T_Neanderthal_single_seq	-2.142017431	-2.279253333	-4.057032429	-3.101191833	-11.34563886	-1.934346804	-10.95869579	-2.827267612	-10.75414447	-2.371345158
chr10_77460522_77460691_pos_54_G_pos_118_C_Denisova_haplotype	-2.176699271	-1.884233727	-2.388814425	-1.882224209	-2.627962436	-1.6315357	-2.987152235	-1.245858549	-1.57175012	-2.41428568
chr3_32244544_32244713_pos_39_T_pos_133_G_Neanderthal_haplotype	-3.359847967	-4.34510588	-10.71524391	-2.780461493	-11.34563886	-3.780507052	-4.618845786	-3.331987825	-10.75414447	-3.751550085
chr9_120461560_rs879728301_C_Denisova_single_seq	-2.946804518	-3.064997961	0.075104585	-2.366622743	-4.551222993	-1.874350839	-1.85278728	-2.675796977	-2.520524796	-2.650546767
chr19_35767164_rs138970537_A_Neanderthal_single_seq	-3.621289115	-2.619280844	-4.784506575	-2.7333104	-2.662644275	-2.786024057	-2.423420412	-3.409570766	-1.321602573	-2.75706709
chr16_74946146_74946315_pos_35_T_pos_69_C_pos_138_T_Denisova_haplotype	-7.400262236	-4.703153401	-3.57569256	-4.355869687	-11.34563886	-4.019514187	-3.458849902	-4.401622013	-10.75414447	-3.86610985
chr19_35754378_rs372103756_T_Neanderthal_single_seq	-10.85969385	-4.513050518	-1.746577119	-5.083343832	-11.34563886	-5.456378049	-6.004499478	-4.978679316	-6.36182705	-3.546568347
chr12_56657888_rs117305040_A_Neanderthal_single_seq	-3.208642163	-3.614495781	-7.255812293	-3.77567643	-2.320499297	-4.474080051	-7.49926417	-3.875993652	-10.75414447	-4.277178447
chr19_42684486_42684655_pos_83_C_pos_90_A_Neanderthal_haplotype	-3.007944813	-3.614495781	-3.137815084	-2.931932128	-11.34563886	-2.786024057	-10.95869579	-3.769865301	-10.75414447	-3.063873898
chr14_71313408_rs118037084_C_Denisova_single_seq	-2.212235428	-1.506386788	-1.930609067	-1.602570182	-5.005788856	-1.36065942	-1.703667219	-1.969837439	-2.902395432	-1.394804131
chr8_20301920_rs950511_G_Neanderthal_single_seq	-3.528776976	-2.619280844	-3.384327034	-2.7333104	-11.34563886	-2.962181012	-0.646947474	-3.258364962	-10.75414447	-2.101978503
chr6_45392911_45393080_pos_72_A_pos_100_A_Denisova_haplotype	-2.831787858	-2.279253333	-1.413747717	-2.780461493	-0.63053485	-2.443242647	-2.423420412	-2.454089433	-2.07114989	-2.702824045
chr1_161807952_rs17448571_C_Denisova_single_seq	-1.076695646	-0.788157756	-1.484022731	-0.551578897	-0.613471433	-0.98262281	0.329593553	-0.8856623	-3.103092782	-0.937915741
chr10_5740410_rs61611877_A_Neanderthal_single_seq	0.009899989	0.016693323	0.115271295	0.102912508	-0.832898396	0.202181785	0.276720147	0.283492566	-0.030483529	0.137611316
chr7_24999069_24999238_pos_31_G_pos_130_T_pos_141_C_Denisova_haplotype	-3.071791295	-3.353054634	-3.57569256	-2.197097546	-3.845792972	-2.166471627	-1.776301435	-2.675796977	-10.75414447	-2.650546767
chr6_89871389_rs45490196_T_Denisova_single_seq	-3.071791295	-2.770751479	-3.796380675	-2.643393763	-11.34563886	-2.166471627	-10.95869579	-3.491564138	-10.75414447	-2.13751466
chr1_94545341_rs370510494_A_Denisova_single_seq	-3.208642163	-2.572129751	-2.179968535	-2.045414376	-2.406059645	-2.443242647	-3.540843274	-2.72454131	-10.75414447	-2.329645867
chr15_68136053_rs369185736_T_Neanderthal_single_seq	-3.359847967	-3.275471693	-2.067785486	-2.403056372	-11.34563886	-2.8423865	-10.95869579	-2.582987166	-2.56926913	-2.933224045
chr12_113364498_rs559399645_C_Denisova_single_seq	-7.400262236	-4.34510588	-10.71524391	-3.596228655	-11.34563886	-3.895066816	-3.819144436	-4.401622013	-10.75414447	-4.126761604
chr10_133193648_rs112620907_T_Neanderthal_single_seq	-3.138594666	-3.521983643	-10.71524391	-3.436652342	-1.045286299	-2.629054711	0.970932494	-2.827267612	-2.726238477	-2.75706709
chr5_78384140_rs372903910_A_Denisova_single_seq	-2.446065926	-3.819477519	-3.476839173	-3.980658168	-11.34563886	-3.236501226	-10.95869579	-2.881510657	-10.75414447	-3.367120572
chr1_65054966_rs367989231_C_Denisova_single_seq	-1.862514374	-1.574451062	-2.259916692	-1.480751437	-2.266154075	-1.965307113	-2.588008382	-1.497905665	-6.36182705	-2.033429028
chr3_183739749_183739918_pos_25_G_pos_123_T_pos_148_C_Denisova_haplotype	-3.528776976	-3.201848829	-10.71524391	-2.986175173	-11.34563886	-2.901040717	-3.540843274	-3.057667612	-3.254298586	-5.112547745
chr9_98993540_rs77333955_A_Neanderthal_single_seq	-3.282265027	-2.824994524	-2.927341353	-4.095217932	-2.348459378	-4.664182934	-5.601143784	-4.759669534	-10.75414447	-3.546568347
chr20_50265531_rs1030689357_C_Denisova_single_seq	-2.363838828	-1.884233727	-1.484022731	-1.882224209	-7.88620724	-1.816750573	-4.450901149	-2.261958227	-3.103092782	-2.75706709
chr15_92495288_rs72754018_A_Denisova_single_seq	-2.725267534	-4.058484654	-2.863494871	-3.77567643	-11.34563886	-3.895066816	-3.381266961	-3.671011914	-10.75414447	-3.546568347
chr18_21945620_rs371755699_C_Denisova_single_seq	-3.940830617	-3.201848829	-0.899860616	-3.162332128	-11.34563886	-3.162878362	-6.004499478	-2.538729246	-10.75414447	-2.504202317
chr6_146168788_rs17075400_T_Neanderthal_single_seq	-4.928956517	-2.668025178	-2.301615983	-2.643393763	-11.34563886	-2.13093547	-3.045806453	-2.675796977	-10.75414447	-2.17394829
chr10_85677467_rs146379672_C_Neanderthal_single_seq	-1.427151954	-1.884233727	-0.116260941	-1.856734234	-6.953321436	-1.6315357	-2.677925019	-1.376086921	-3.423227595	-1.46079254
chr9_127125465_127125634_pos_75_A_pos_98_A_Neanderthal_haplotype	-4.065277988	-2.7184742	-1.835660663	-2.366622743	-11.34563886	-2.629054711	-10.95869579	-3.188317465	-10.75414447	-3.546568347
chr3_4816702_rs371634836_A_Denisova_single_seq	-2.831787858	-1.154195854	-5.04281857	-1.090753684	-3.493889818	-1.445423592	-3.307644098	-0.913649502	-1.701576422	-0.83223184
chr11_121766296_rs148639667_G_Denisova_single_seq	-0.053144233	-1.884233727	-0.948715004	-1.831686816	-7.88620724	-1.761362003	-2.725076112	-1.7270223	-3.515739734	-2.000338241
chr10_17384415_rs113584904_T_Denisova_single_seq	-1.92011464	-1.62167934	-2.530368569	-1.645574708	-2.890311639	-1.381388153	-3.627778911	-2.675796977	-2.619718153	-1.759833525
chr16_57682969_rs57711689_T_Neanderthal_single_seq	-0.13603291	-0.062552024	-0.521718552	-0.084083107	-0.209288518	-0.007380432	-1.127388545	0.141112252	0.394967518	-0.19532194
chr12_56759034_rs370753396_C_Neanderthal_single_seq	-2.578923084	-1.6458862	-4.784506575	-1.623912213	-2.266154075	-1.99694643	-0.378437221	-2.495788724	-4.604397354	-1.627626151
chr6_157900976_rs368649505_G_Denisova_single_seq	-2.404366634	-1.773415737	-1.06958548	-1.735631711	-7.88620724	-2.202905256	0.429859715	-2.029833404	-10.75414447	-1.816306294
chr5_36056281_rs912695340_C_Denisova_single_seq	-4.519843852	-5.495348516	-10.71524391	-4.506286529	-11.34563886	-4.306135413	-10.95869579	-3.769865301	-10.75414447	-4.854235749
chr16_49228261_rs950972375_G_Denisova_single_seq	-4.201482372	-2.881356967	-4.784506575	-3.514235283	-5.673213517	-2.533159284	-10.95869579	-2.996527317	-4.41429447	-2.75706709
chr3_110644276_rs928390611_C_Denisova_single_seq	-4.201482372	-3.131801332	-2.344556505	-2.931932128	-4.014721981	-2.8423865	-3.458849902	-2.374141277	-0.281453634	-2.872083751
chr7_24175457_rs375991431_T_Denisova_single_seq	-3.940830617	-2.940011184	-10.71524391	-2.829205827	-11.34563886	-3.092830865	-10.95869579	-2.09243303	-10.75414447	-2.650546767
chr2_3714020_rs77489982_A_Neanderthal_single_seq	-2.946804518	-4.34510588	-3.796380675	-3.22617861	-4.312215857	-3.780507052	-7.49926417	-2.996527317	-10.75414447	-3.2851272
chr16_84709341_rs1004246429_G_Denisova_single_seq	-2.446065926	-3.201848829	-2.802354576	-3.22617861	-3.768210031	-3.483013176	-3.2375966	-3.578499775	-10.75414447	-4.277178447
chr1_37838163_rs141250594_C_Neanderthal_single_seq	-4.351899214	-5.180475179	-2.743700358	-4.355869687	-7.88620724	-4.664182934	-10.95869579	-3.990553416	-7.294712855	-3.645421734
chr6_85226401_rs1013904902_G_Neanderthal_single_seq	-1.92011464	-1.695553585	-2.530368569	-2.197097546	-2.974951452	-2.13093547	-10.95869579	-2.09243303	-3.720721472	-2.033429028
chr14_58855819_rs377363957_T_Denisova_single_seq	-4.519843852	-4.194689038	-10.71524391	-3.101191833	-4.551222993	-4.474080051	-10.95869579	-4.251205171	-10.75414447	-5.830776776
chr14_58900635_rs189092966_C_Denisova_single_seq	-3.621289115	-3.435048006	-3.57569256	-5.341655828	-11.34563886	-3.314084167	-10.95869579	-4.401622013	-10.75414447	-3.645421734
chr15_63439230_rs74022441_A_QTLs_single_seq	-1.406423221	-0.829146167	-3.384327034	-0.521226549	-2.266154075	-0.252642108	-1.568526833	-0.377060728	-3.103092782	-0.579179837
chr6_138503713_138503882_pos_38_G_pos_134_A_Neanderthal_haplotype	1.642392049	0.163211318	1.314388416	0.347314364	0.032113936	0.290013376	1.611397085	0.301863294	0.872020847	0.376788656
chr19_35629398_rs147674659_C_Denisova_single_seq	-3.720142502	-3.934037283	-10.71524391	-4.506286529	-2.497015919	-5.456378049	-6.004499478	-4.115000787	-2.782600919	-4.635225967
chr22_47149113_47149282_pos_21_T_pos_82_C_pos_89_C_pos_109_C_pos_118_A_pos_151_T_Neanderthal_haplotype	-5.50214185	-3.064997961	-10.71524391	-3.683164292	-11.34563886	-3.483013176	-10.95869579	-3.578499775	-10.75414447	-2.997070527
chr1_171279870_rs372393061_T_Denisova_single_seq	-3.44184134	-2.101356462	-2.633094871	-2.7333104	-3.62453967	-1.90403697	-1.050303168	-2.374141277	-10.75414447	-2.211325899
chr18_68344664_rs75135868_T_Neanderthal_single_seq	-2.142017431	-3.353054634	-10.71524391	-2.879654849	-7.88620724	-2.487500567	-2.048802705	-2.827267612	-3.103092782	-2.872083751
chr5_128993709_128993878_pos_79_A_pos_93_G_Denisova_haplotype	-3.359847967	-1.506386788	-1.484022731	-1.908172661	-1.773886216	-1.90403697	-1.568526833	-2.09243303	-6.36182705	-1.845393872
chr22_29560617_rs535564901_C_Denisova_single_seq	-6.467376432	-3.614495781	-10.71524391	-3.514235283	-11.34563886	-3.780507052	-1.680246331	-2.827267612	-3.103092782	-2.813429533
chr6_149468846_rs369251506_G_Denisova_single_seq	-4.351899214	-2.668025178	-2.743700358	-2.403056372	-11.34563886	-2.062385995	-3.925272787	-2.09243303	-10.75414447	-2.813429533
chr12_3193305_rs1046649886_C_Denisova_single_seq	-1.628472674	-0.85713337	-3.681820911	-1.386547285	-3.160763516	-1.047401145	-0.977128507	-0.715891293	-2.427714986	-1.018444178
chr17_12007085_rs28923204_C_Denisova_single_seq	-4.065277988	-1.746992012	-7.255812293	-2.931932128	-3.694587168	-2.166471627	-6.004499478	-2.827267612	-10.75414447	-2.28911806
chr22_44852007_rs367878855_G_Denisova_single_seq	-2.888150301	-3.934037283	-10.71524391	-4.674231167	-11.34563886	-4.474080051	-2.423420412	-5.236991311	-4.246349833	-4.126761604
chr13_103208570_rs192573913_A_Denisova_single_seq	-2.674818512	-2.439272592	-2.580817592	-2.687651683	-6.391442549	-2.487500567	-6.566378366	-3.057667612	-2.106686047	-3.207544259
chr11_121594733_rs750905256_A_Denisova_single_seq	-3.359847967	-3.275471693	-10.71524391	-4.095217932	-11.34563886	-3.396077539	-6.566378366	-3.188317465	-10.75414447	-3.367120572
chr2_98263645_rs117644956_G_Denisova_single_seq	-1.677299501	-3.521983643	-3.920828046	-2.829205827	-11.34563886	-2.786024057	-10.95869579	-3.769865301	-4.246349833	-3.133921396
chr4_5473990_rs368966787_T_Neanderthal_single_seq	-3.138594666	-2.881356967	-10.71524391	-2.366622743	-11.34563886	-3.396077539	-2.079112539	-3.331987825	-2.841255137	-2.600097744
chr14_67899966_rs77406694_G_Neanderthal_single_seq	-1.269106805	-2.241875723	-3.681820911	-2.13449792	-2.771991672	-2.062385995	-4.300484306	-2.495788724	-10.75414447	-1.787793606
chr5_121343816_rs77065887_C_Neanderthal_single_seq	-2.404366634	-2.824994524	-10.71524391	-3.363029478	-11.34563886	-3.674378701	-3.307644098	-3.409570766	-3.835281236	-3.063873898
chr6_90150101_rs375081362_T_Denisova_single_seq	-1.385988105	-0.900159273	-1.583386952	-0.582583565	-2.376972066	-0.7093313	-0.260859431	-0.8048179	-1.874561224	-1.232303989
chr22_46295533_rs561457325_T_Denisova_single_seq	-3.359847967	-2.668025178	-2.633094871	-3.162332128	-11.34563886	-2.318075027	-2.773820446	-3.258364962	-10.75414447	-2.4585436
chr16_87106071_rs539045555_G_Denisova_single_seq	-4.709946735	-4.34510588	-4.784506575	-3.874529817	-3.5577363	-3.895066816	-3.381266961	-3.875993652	-2.106686047	-4.635225967
chr17_76426223_76426392_pos_35_C_pos_137_T_Denisova_haplotype	-5.187268513	-3.713349168	-2.219388885	-3.363029478	-2.627962436	-2.962181012	-2.930789792	-3.409570766	-10.75414447	-4.445123084
chr10_77491923_rs553213688_A_Neanderthal_single_seq	-2.489006448	-1.300231423	-2.219388885	-1.386547285	-1.056772785	-1.535480595	-7.49926417	-1.585236107	-3.176715645	-1.139314654
chr1_45127131_45127300_pos_54_G_pos_118_T_Denisova_haplotype	-3.826270853	-2.317625144	-10.71524391	-2.7333104	-7.88620724	-2.962181012	-1.526153888	-1.540910192	-3.835281236	-2.28911806
chr20_46633329_rs76970382_A_Neanderthal_single_seq	-0.906952607	-0.474605665	-0.273337208	-0.273457125	0.360425408	-0.262221792	-1.826838828	-0.367352111	-0.702935532	-0.131232308
chr5_149717935_rs77312446_A_QTLs_single_seq	-2.363838828	-2.482213114	-2.219388885	-2.104188086	-0.483776519	-3.026027494	-5.286270447	-2.335769466	-0.786918214	-2.600097744
chr3_23409315_rs192326617_T_Denisova_single_seq	-0.11906981	-0.829146167	-1.583386952	-0.976534216	0.24821908	-0.620404693	0.391690953	-0.871869699	-1.844251389	-1.051957765
chr15_68231122_rs79037672_T_Neanderthal_single_seq	-4.201482372	-3.275471693	-5.761047602	-3.874529817	-11.34563886	-2.962181012	-7.49926417	-4.401622013	1.498816563	-3.645421734
chr16_75115561_rs372300165_C_Denisova_single_seq	-3.940830617	-3.201848829	-1.930609067	-2.262537111	-11.34563886	-2.679503733	-3.819144436	-2.937873099	-2.671995432	-3.063873898
chr3_183739896_rs371032507_T_Denisova_single_seq	-2.108149795	-2.068265675	-4.207449272	-1.386547285	0.787182148	-2.278654677	-1.444968193	-2.374141277	-1.499115903	-1.438459354
chr1_226306957_rs1109637_T_Neanderthal_single_seq	-2.946804518	-1.85572104	-2.927341353	-2.13449792	-7.88620724	-2.029295208	-2.174060943	-2.22642207	-3.720721472	-2.600097744
chr16_74501491_rs376726013_G_Denisova_single_seq	-0.438680999	-0.390398248	-0.222389292	-0.281913744	-0.883136586	-0.187308401	-1.17569758	-0.264659061	-1.547130153	-0.158351434
random_38085_random_single_seq	-1.980110605	-3.353054634	-5.357691907	-3.292981981	-11.34563886	-2.487500567	-10.95869579	-3.409570766	-1.729004911	-2.4585436
chr19_53172244_53172413_pos_82_T_pos_91_A_Denisova_haplotype	1.512354971	1.039262789	0.421106429	0.870470964	-0.27484705	1.166566583	-0.445955326	1.161039763	0.11544937	0.984451555
chr16_23600951_rs549023015_A_Denisova_single_seq	-0.397191582	-1.021593277	-1.436794454	-1.602570182	-4.312215857	-1.280600321	0.132078266	-1.435710904	-1.78547768	-1.967989464
chr1_90674420_rs1032684975_T_Denisova_single_seq	-5.905497544	-3.934037283	-4.784506575	-4.86433405	-4.837844219	-4.306135413	-3.381266961	-4.759669534	-10.75414447	-3.207544259
chr3_150156263_rs370713243_G_Neanderthal_single_seq	-5.905497544	-3.435048006	-3.064192221	-3.874529817	-11.34563886	-4.306135413	-3.925272787	-3.188317465	-7.294712855	-2.24969771
chr18_60721394_rs557429770_A_Neanderthal_single_seq	-2.176699271	-2.101356462	-4.057032429	-1.782859989	-2.974951452	-1.36065942	-4.039832552	-2.335769466	-10.75414447	-1.875080003
chr2_162193238_rs62197080_T_Neanderthal_single_seq	-3.44184134	-1.746992012	-4.207449272	-2.403056372	-2.163244506	-2.062385995	-4.808948669	-2.157872594	-3.103092782	-1.602578733
chr1_32001661_32001830_pos_15_G_pos_158_G_Denisova_haplotype	-0.863926704	-0.885674262	-3.920828046	-1.018314019	-1.080023813	-1.223343004	-2.311237362	-1.193454663	-1.260289024	-1.416466625
chr16_1586255_rs2294624_G_Tewhey_single_seq	-1.949800771	-3.934037283	-3.215398025	-3.596228655	-11.34563886	-3.780507052	-3.045806453	-4.115000787	-10.75414447	-3.99055722
chr14_65203512_rs182755336_A_Denisova_single_seq	-0.997056497	-5.495348516	-5.357691907	-5.341655828	-11.34563886	-6.421612631	-7.49926417	-3.409570766	-3.720721472	-3.751550085
chr5_78634207_rs368097938_C_Denisova_single_seq	-1.92011464	-1.597871951	-1.930609067	-1.689900623	-7.88620724	-1.46741632	-1.801348854	-2.029833404	-2.340516544	-1.705488303
chr21_44071801_rs368074079_T_Denisova_single_seq	-1.469524898	-1.359045071	-1.484022731	-1.645574708	-1.022584099	-1.115225387	-2.141712166	-1.193454663	-2.520524796	-1.438459354
chr3_23394376_rs372018929_G_Denisova_single_seq	-3.940830617	-2.035916897	-3.297391397	-2.331086586	-11.34563886	-2.487500567	-2.241019366	-2.72454131	-2.218869097	-2.28911806
chr3_23595807_23595976_pos_86_A_pos_87_C_Denisova_haplotype	-1.044310559	0.244473248	-1.460215342	0.076692885	0.10092755	-0.023581557	0.895003631	0.092695123	-0.301903233	-0.122304711
chr12_56794116_rs374181338_T_Neanderthal_single_seq	-2.946804518	-0.929573035	-3.215398025	-0.80828792	-2.974951452	-0.861188806	-0.740738091	-0.329158086	0.629019787	-0.876580466
chr14_66422846_rs77107262_T_Neanderthal_single_seq	-2.777544813	-4.194689038	-2.633094871	-3.874529817	-7.88620724	-3.780507052	-10.95869579	-5.551864649	-10.75414447	-4.854235749
chr13_75332393_rs77012681_C_Denisova_single_seq	-1.891027061	-2.00427758	-3.476839173	-1.623912213	-1.977132398	-1.445423592	-7.49926417	-1.519247697	-0.500296988	-1.291117638
chr12_56657888_rs117305040_G_Neanderthal_single_seq	-1.862514374	-1.441389533	-3.681820911	-1.52022572	-1.091791374	-2.062385995	-1.444968193	-1.803508145	-10.75414447	-1.291117638
chrX_22884449_22884618_pos_61_C_pos_111_G_Arensbergen_haplotype	0.811404871	0.435388822	0.520172023	0.42730686	-0.903732154	0.445224715	0.785717622	0.617571552	0.316647336	0.351377255
chr17_12930329_rs78750508_C_Denisova_single_seq	-2.777544813	-1.441389533	-3.064192221	-1.602570182	-3.374095305	-1.6315357	-4.618845786	-2.19174023	-10.75414447	-2.067296664
chr17_11778182_11778351_pos_68_T_pos_105_A_Denisova_haplotype	-5.187268513	-3.934037283	-10.71524391	-6.059884859	-11.34563886	-5.141504712	-10.95869579	-4.115000787	-10.75414447	-4.854235749
chr15_63910894_rs371579039_G_Denisova_single_seq	-5.187268513	-3.521983643	-5.04281857	-4.674231167	-4.837844219	-4.306135413	-10.95869579	-5.551864649	-3.103092782	-4.277178447
chr18_60279291_rs72943432_T_Neanderthal_single_seq	-2.212235428	-2.241875723	-3.920828046	-2.165458229	-11.34563886	-2.096253631	-5.286270447	-2.72454131	-5.081719131	-2.55135341
chr10_43955124_rs79892787_G_Neanderthal_single_seq	-4.519843852	-4.703153401	-4.207449272	-3.874529817	-4.687427376	-4.883192716	-10.95869579	-4.978679316	-10.75414447	-4.635225967
chr17_11903490_rs9892598_A_Denisova_single_seq	-5.187268513	-4.058484654	-10.71524391	-4.506286529	-11.34563886	-4.664182934	-4.300484306	-3.990553416	-10.75414447	-6.392655664
chr3_45532090_rs906506244_G_Neanderthal_single_seq	-3.940830617	-2.619280844	-5.357691907	-2.558753949	-1.546357237	-3.026027494	-4.039832552	-3.491564138	-3.835281236	-3.133921396
chr14_86428967_rs61992586_C_Neanderthal_single_seq	-0.951301234	-1.670506167	-1.303732924	-2.829205827	-7.88620724	-2.786024057	-10.95869579	-2.261958227	-1.844251389	-1.816306294
chr14_58975745_rs374130560_G_Denisova_single_seq	-3.44184134	-5.89870421	-7.255812293	-3.596228655	-4.10723412	-4.019514187	-10.95869579	-4.251205171	-1.874561224	-3.546568347
chr3_128652747_rs372919524_G_Denisova_single_seq	-4.928956517	-3.201848829	-2.580817592	-2.7333104	-11.34563886	-1.934346804	-4.300484306	-2.582987166	-3.835281236	-2.211325899
chr3_12988820_rs376336478_C_Denisova_single_seq	-1.160989188	-0.815353567	-1.609335404	-1.032513888	-1.280896094	-0.846703795	-2.174060943	-0.740744535	0.329999537	-1.553751906
chr10_64915511_rs112900989_G_Neanderthal_single_seq	-5.187268513	-3.353054634	-10.71524391	-3.363029478	-11.34563886	-4.306135413	-5.027958451	-4.115000787	-3.835281236	-5.112547745
chr7_25019956_25020125_pos_68_C_pos_105_A_Denisova_haplotype	-2.626074178	-4.194689038	-10.71524391	-3.101191833	-7.88620724	-3.396077539	-7.49926417	-4.251205171	-7.294712855	-3.454056209
chr7_71618265_rs369138164_A_Neanderthal_single_seq	-10.85969385	-4.34510588	-2.927341353	-3.77567643	-11.34563886	-2.580310377	-1.331161904	-4.401622013	-10.75414447	-2.933224045
chr16_73232436_rs1036893353_G_Denisova_single_seq	-0.981642942	0.069683882	0.008417032	0.153964099	-0.415640796	0.403421852	-1.680246331	0.106695185	-0.065020068	0.29251027
chr6_95999653_rs372286889_C_Denisova_single_seq	-2.176699271	-1.80033247	-1.963699853	-1.667567436	1.309668242	-2.166471627	-3.2375966	-2.19174023	-2.782600919	-2.067296664
chr17_38183334_rs367647258_G_Denisova_single_seq	-2.142017431	-1.441389533	-4.207449272	-1.882224209	-7.88620724	-2.062385995	-3.627778911	-2.09243303	-3.515739734	-1.483476892
chr3_56795028_rs1020137118_G_Denisova_single_seq	-0.102303845	-1.339172925	-2.863494871	-1.004252552	-2.067189401	-0.696286952	-4.808948669	-1.07810941	-0.065020068	-0.985691465
chr16_85924768_85924937_pos_43_A_pos_130_C_Denisova_haplotype	-2.674818512	-4.922163183	-2.259916692	-5.083343832	-11.34563886	-4.019514187	-10.95869579	-3.769865301	-3.835281236	-4.277178447
chr5_33261538_rs144652418_C_Denisova_single_seq	-3.359847967	-4.922163183	-3.384327034	-3.363029478	-2.734614062	-3.314084167	-10.95869579	-2.298391856	-5.799948163	-4.277178447
chr20_17838553_17838722_pos_64_C_pos_109_A_Denisova_haplotype	-6.467376432	-4.058484654	-5.04281857	-3.042537616	-7.88620724	-3.236501226	-4.039832552	-3.409570766	-10.75414447	-3.99055722
chr3_133486784_rs376556642_T_Denisova_single_seq	-2.108149795	-4.34510588	-10.71524391	-5.083343832	-3.62453967	-3.780507052	-4.164279923	-3.990553416	-3.176715645	-4.635225967
chr10_16921506_rs117537763_G_Neanderthal_single_seq	-10.85969385	-5.89870421	-10.71524391	-4.219665303	-11.34563886	-4.306135413	-10.95869579	-4.56956665	-10.75414447	-5.427421082
chr15_52178972_rs76174896_C_Neanderthal_single_seq	-1.250515116	-0.25391755	0.689365486	-0.175665094	-1.033890544	-0.424836532	-0.815312575	-0.766033439	0.028034721	-0.087136729
chr3_122597174_rs374290164_A_Denisova_single_seq	-1.044310559	-1.597871951	-1.997567489	-1.54037542	0.17645221	-1.014648432	0.755979038	-1.356747556	-2.298817253	-1.875080003
chr14_71313408_rs118037084_T_Denisova_single_seq	-0.459881895	-1.506386788	-6.322926489	-1.090753684	-0.914141255	-1.445423592	-6.004499478	-1.193454663	-1.499115903	-1.394804131
chr17_13946415_rs79877253_T_Denisova_single_seq	-5.905497544	-2.881356967	-3.384327034	-3.683164292	-11.34563886	-2.962181012	-4.300484306	-2.937873099	-2.473373703	-3.86610985
chr9_95029385_rs72750445_G_Neanderthal_single_seq	-2.888150301	-1.62167934	-4.565496793	-2.045414376	-3.432749523	-1.445423592	-1.143312493	-1.376086921	-4.09593299	-1.506523629
chr9_21670087_rs12686364_G_Neanderthal_single_seq	-4.928956517	-2.241875723	-2.259916692	-2.829205827	-2.293070808	-2.029295208	-1.727474608	-1.99952357	-10.75414447	-2.650546767
chr3_12988688_12988857_pos_39_T_pos_133_C_Denisova_haplotype	-3.359847967	-2.135224098	-3.57569256	-2.558753949	-1.091791374	-2.278654677	-5.027958451	-1.829931869	-2.340516544	-2.17394829
chr4_19685428_rs117891548_T_Neanderthal_single_seq	-4.351899214	-3.131801332	-2.344556505	-2.780461493	-11.34563886	-2.240282866	-10.95869579	-2.261958227	-10.75414447	-3.063873898
chr5_6114538_rs111242066_G_Denisova_single_seq	-5.50214185	-4.058484654	-10.71524391	-3.874529817	-7.88620724	-5.456378049	-10.95869579	-4.56956665	-10.75414447	-5.830776776
chr3_15651778_rs55908585_C_Neanderthal_single_seq	-1.677299501	-4.513050518	-3.796380675	-3.980658168	-11.34563886	-4.664182934	-7.49926417	-3.578499775	-2.383457066	-4.854235749
chr12_27860221_rs11049102_G_QTLs_single_seq	0.507174732	0.497486222	0.624049388	0.478272775	-0.092382279	0.34783169	0.435230887	0.331970711	-0.786918214	0.480055856
chr19_8536365_rs376330788_C_Denisova_single_seq	-1.980110605	-1.379194771	-2.580817592	-0.949338405	-1.033890544	-0.632777797	-1.259991122	-1.210711987	-2.180497286	-1.213220443
chr3_31920071_rs79541640_G_Neanderthal_single_seq	-4.928956517	-4.703153401	-10.71524391	-3.980658168	-11.34563886	-5.859733743	-10.95869579	-4.759669534	-10.75414447	-3.99055722
chr3_176997868_rs368530418_C_Denisova_single_seq	-4.928956517	-1.528719974	-4.565496793	-1.735631711	-2.849783832	-1.934346804	-2.019116575	-2.628645883	-3.103092782	-2.13751466
chr20_43212075_rs372844675_C_Denisova_single_seq	-2.142017431	-1.225366636	-1.997567489	-1.581539269	-2.044142664	-1.606915733	-2.588008382	-1.585236107	-2.427714986	-1.416466625
chr21_25961493_rs902964138_T_Denisova_single_seq	-3.826270853	-3.713349168	-2.301615983	-3.292981981	-7.88620724	-3.575525314	-4.164279923	-4.251205171	-3.336291958	-3.645421734
chr1_226489928_rs139642155_T_Neanderthal_single_seq	-0.298405909	-0.829146167	-0.182887987	-0.691026409	-1.871933109	-1.115225387	0.085015074	-0.728264396	-7.294712855	-0.906922174
chr1_244758635_rs368781755_T_Denisova_single_seq	-0.678541598	-2.881356967	-3.297391397	-2.986175173	-11.34563886	-3.092830865	-3.819144436	-2.827267612	-10.75414447	-2.933224045
chr4_20737464_rs117513378_G_Neanderthal_single_seq	-2.011070914	-1.053618899	-1.963699853	-0.870697956	-1.045286299	-1.24217741	-2.311237362	-0.667433504	-0.891507116	-1.232303989
chr9_88601019_rs181284265_C_Neanderthal_single_seq	-2.446065926	-1.913321306	-3.064192221	-1.42349412	-0.563459665	-1.84526326	-5.286270447	-2.261958227	-2.340516544	-1.732405036
chr5_35558375_rs531955532_G_Denisova_single_seq	-2.831787858	-3.435048006	-10.71524391	-2.229446324	-2.163244506	-3.483013176	-10.95869579	-2.538729246	-2.520524796	-2.813429533
chr3_46135690_rs13063527_G_Neanderthal_single_seq	-1.652679534	-0.421402916	-1.635759128	-0.333721646	-2.528655236	-0.424836532	-1.505425155	-0.273698533	-0.585472355	-0.252617162
chr19_8392500_rs1038640372_C_Denisova_single_seq	-3.940830617	-4.058484654	-10.71524391	-2.879654849	-11.34563886	-5.859733743	-10.95869579	-4.56956665	-10.75414447	-5.427421082
chr21_42319180_rs369244890_A_Denisova_single_seq	-2.777544813	-3.275471693	-10.71524391	-3.514235283	-2.090610289	-3.026027494	-6.004499478	-3.578499775	-2.671995432	-3.454056209
chr3_15367676_rs143770832_C_Neanderthal_single_seq	-1.448182867	-1.005843175	-0.915962291	-0.962872229	-0.69189808	-0.935879141	-2.275701205	-0.586361893	-3.176715645	-1.121414983
chr2_10281107_rs377555742_T_Denisova_single_seq	-3.528776976	-2.279253333	-2.259916692	-1.961513119	-11.34563886	-2.580310377	-2.462840762	-1.969837439	-1.844251389	-2.933224045
chr10_77460522_77460691_pos_54_C_pos_118_C_Denisova_haplotype	-2.042710231	-1.773415737	-3.920828046	-1.988941607	-7.88620724	-2.166471627	2.264250016	-2.374141277	-10.75414447	-2.033429028
chr17_10218695_rs146691629_T_Denisova_single_seq	-1.604665285	-1.695553585	-3.920828046	-2.296404747	-3.160763516	-3.396077539	-3.925272787	-3.578499775	-3.336291958	-2.504202317
chr15_31117842_rs7171983_T_Tewhey_single_seq	-3.621289115	-3.819477519	-10.71524391	-4.506286529	-11.34563886	-5.456378049	-3.540843274	-4.978679316	-10.75414447	-4.445123084
chr7_36731589_36731758_pos_67_C_pos_105_G_Neanderthal_haplotype	-3.282265027	-2.526471034	-1.662675861	-2.558753949	-11.34563886	-2.240282866	-1.331161904	-3.121514094	-10.75414447	-3.133921396
chr7_157298950_157299119_pos_13_A_pos_139_T_pos_159_A_Neanderthal_haplotype	0.025239793	-1.441389533	-1.963699853	-1.712584975	0.373322053	-1.381388153	-2.20715173	-1.193454663	-2.726238477	-1.311267337
chr12_114331228_rs376824103_A_Denisova_single_seq	-2.674818512	-1.746992012	-2.994144723	-1.7590526	-4.10723412	-1.24217741	-1.46484034	-1.415561204	-7.294712855	-1.577958767
chr6_134306705_rs3822940_G_Neanderthal_single_seq	-2.888150301	-1.551404326	-2.141596725	-1.52022572	-11.34563886	-2.029295208	-1.313037356	-1.654388083	-1.905521533	-1.705488303
chr3_128956835_rs373477812_G_Denisova_single_seq	-10.85969385	-4.194689038	-10.71524391	-5.341655828	-11.34563886	-4.883192716	-3.627778911	-4.251205171	-10.75414447	-4.126761604
chr6_157904287_157904456_pos_24_T_pos_148_T_Denisova_haplotype	-5.905497544	-2.482213114	-3.137815084	-2.7333104	-1.629676869	-2.400302125	-7.49926417	-2.538729246	-3.614593121	-2.813429533
chr17_9942873_rs138706472_A_Denisova_single_seq	-3.44184134	-1.72104356	-7.255812293	-1.560810536	-7.88620724	-1.445423592	-6.566378366	-1.803508145	-10.75414447	-1.46079254
chr17_13374537_rs147341408_G_Neanderthal_single_seq	-10.85969385	-4.922163183	-10.71524391	-4.86433405	-11.34563886	-4.474080051	-5.027958451	-4.56956665	-10.75414447	-5.427421082
chr7_38920850_rs370511893_C_Denisova_single_seq	-3.528776976	-3.275471693	-10.71524391	-3.292981981	-2.528655236	-2.358602833	-2.503368569	-2.495788724	-3.254298586	-2.371345158
chr2_161372866_161373035_pos_56_A_pos_96_T_pos_117_T_Neanderthal_haplotype	-2.533264367	-1.85572104	-3.57569256	-2.074501955	-7.88620724	-2.487500567	-1.727474608	-1.94074986	1.95170387	-2.101978503
chr1_37380137_rs71640704_G_Neanderthal_single_seq	-1.126678533	-0.575613121	-1.484022731	-0.54139033	-11.34563886	-0.361688813	-1.035368303	-0.488403798	0.107717867	-0.706822279
chr6_158185746_158185915_pos_31_T_pos_141_A_Denisova_haplotype	-5.187268513	-3.435048006	-7.255812293	-3.514235283	-11.34563886	-3.895066816	-10.95869579	-2.582987166	-10.75414447	-2.75706709
chr5_6000282_rs7718138_T_Denisova_single_seq	-4.709946735	-5.180475179	-10.71524391	-3.874529817	-11.34563886	-3.575525314	-2.677925019	-4.401622013	-10.75414447	-3.86610985
chr22_43514120_rs375206056_G_Denisova_single_seq	-3.621289115	-3.201848829	-4.057032429	-2.478805793	-7.88620724	-3.236501226	-10.95869579	-2.628645883	-10.75414447	-2.872083751
chr5_108746023_rs79717864_C_Denisova_single_seq	-2.674818512	-3.435048006	-1.635759128	-3.042537616	-2.213781898	-2.679503733	-3.106946747	-2.495788724	-0.64954572	-2.872083751
chr20_52070568_rs376917913_T_Denisova_single_seq	-10.85969385	-4.922163183	-10.71524391	-4.355869687	-6.391442549	-4.664182934	1.908389858	-4.401622013	-6.36182705	-5.830776776
chr14_58930855_rs374848503_C_Denisova_single_seq	-2.489006448	-2.940011184	-2.802354576	-3.596228655	-1.152113499	-2.786024057	-10.95869579	-3.491564138	-0.118426353	-2.702824045
chr1_40727078_rs372221872_A_Denisova_single_seq	-2.725267534	-2.526471034	-2.388814425	-2.104188086	-0.235155549	-2.062385995	-6.004499478	-2.675796977	-3.720721472	-2.997070527
chr1_65466619_rs368215217_C_Denisova_single_seq	0.888918322	0.809322785	1.452487829	1.17543456	0.898427605	0.722802836	0.582884871	0.920702372	0.44491435	1.199089283
chr9_97983408_rs117581881_G_Neanderthal_single_seq	-7.400262236	-3.934037283	-10.71524391	-3.514235283	-3.493889818	-3.162878362	-10.95869579	-3.875993652	-10.75414447	-3.367120572
chr1_32001661_32001830_pos_15_G_pos_158_G_Denisova_haplotype	-5.187268513	-4.513050518	-2.580817592	-3.436652342	-11.34563886	-4.883192716	-5.027958451	-3.578499775	-1.499115903	-3.645421734
chr17_38181122_rs1036595274_G_Denisova_single_seq	-2.212235428	-2.526471034	-4.375393909	-2.643393763	0.799974917	-2.731781012	-1.612182056	-3.578499775	-2.841255137	-2.933224045
chr9_95518199_95518368_pos_36_G_pos_136_T_Neanderthal_haplotype	-1.491187393	-1.80033247	-1.662675861	-1.136030257	-6.953321436	-1.115225387	-2.588008382	-1.210711987	0.54563593	-0.906922174
chr1_159922092_rs35541552_G_Neanderthal_single_seq	-3.528776976	-1.574451062	-1.346737451	-1.136030257	-11.34563886	-1.150371949	-1.826838828	-1.435710904	-3.254298586	-1.175794349
chr10_36083909_rs79218496_C_Neanderthal_single_seq	0.085018207	0.120796846	-1.162574815	0.109393629	-0.547167058	-0.124805649	-1.961516308	0.035295408	-0.830816988	-0.027583077
chr6_121498137_121498306_pos_53_C_pos_119_C_Neanderthal_haplotype	-4.065277988	-3.934037283	-7.255812293	-2.7333104	-11.34563886	-4.883192716	-3.2375966	-4.759669534	-10.75414447	-4.854235749
chr14_66085720_rs372204007_C_Neanderthal_single_seq	-1.012636508	-0.410993816	-0.283746308	-0.668675923	-4.206087507	-0.846703795	-1.225680467	-0.520323131	-2.427714986	-0.747426133
chr18_60213813_rs906929695_C_Neanderthal_single_seq	-1.513180121	-2.205442094	-1.325074956	-2.13449792	-11.34563886	-1.816750573	-1.111638443	-2.298391856	-3.835281236	-1.529944517
chr22_31050982_rs116987256_A_Neanderthal_single_seq	-2.489006448	-0.52984576	-1.69010435	-0.80828792	-2.734614062	-0.645257936	-1.242733799	-0.552964683	-1.969509628	-0.953665843
chr4_83720119_rs112192817_G_Denisova_single_seq	-1.980110605	-4.34510588	-1.775664698	-4.219665303	-11.34563886	-4.664182934	-2.876546748	-3.769865301	-3.176715645	-4.277178447
chr1_33450263_rs57944861_G_QTLs_single_seq	4.469296558	3.94329122	5.34014445	3.855753617	4.368901823	3.95461614	4.834424848	3.948321411	4.202186304	3.95327754
chr3_142686721_rs375871915_C_Denisova_single_seq	-2.725267534	-2.00427758	-10.71524391	-1.831686816	-11.34563886	-2.202905256	-2.725076112	-2.374141277	-2.383457066	-2.000338241
chr16_28545587_rs231976_G_Arensbergen_single_seq	-4.519843852	-2.241875723	-0.677696958	-2.331086586	-0.268155502	-2.533159284	-2.588008382	-1.435710904	-2.258289446	-2.067296664
chr2_162810022_rs138988641_G_Neanderthal_single_seq	-4.928956517	-3.131801332	-4.565496793	-3.042537616	-11.34563886	-3.092830865	-5.027958451	-2.582987166	-10.75414447	-2.55135341
chr6_137793302_rs376613871_T_Denisova_single_seq	-2.011070914	-3.353054634	-4.375393909	-4.355869687	-7.88620724	-3.026027494	-3.307644098	-3.671011914	-10.75414447	-3.367120572
chr7_71297460_rs77973697_T_Neanderthal_single_seq	-2.286046667	-3.275471693	-2.927341353	-3.042537616	-11.34563886	-4.019514187	-3.72029105	-3.875993652	-4.09593299	-3.133921396
chr5_36206138_36206307_pos_49_A_pos_123_G_Denisova_haplotype	-3.138594666	-3.275471693	-5.357691907	-3.596228655	-11.34563886	-4.019514187	-5.286270447	-3.331987825	-3.720721472	-2.813429533
chr11_120099650_120099819_pos_30_G_pos_142_C_QTLs_haplotype	0.327039435	-4.513050518	-3.796380675	-3.980658168	-11.34563886	-5.859733743	-10.95869579	-5.551864649	-10.75414447	-3.751550085
chr20_1764161_rs1005011660_G_Denisova_single_seq	-0.849865237	-0.761465134	-2.743700358	-0.603629818	-0.682970483	-1.300202458	-2.385048601	-0.971307327	-2.902395432	-0.891671556
chr1_95157460_rs368907081_C_Denisova_single_seq	-2.533264367	-2.619280844	-1.436794454	-3.874529817	-0.343527083	-3.895066816	-0.867260403	-2.881510657	-1.648235965	-3.454056209
chr21_43885071_43885240_pos_73_C_pos_90_C_pos_100_A_Denisova_haplotype	0.055438594	0.441145793	-1.557896977	0.341820469	-2.849783832	0.552938533	0.335350524	0.413074884	0.254984316	0.35777219
chr16_55669870_55670039_pos_12_A_pos_161_A_Neanderthal_haplotype	-4.065277988	-2.881356967	-5.357691907	-3.101191833	-11.34563886	-3.092830865	-2.385048601	-3.258364962	-10.75414447	-2.997070527
chr3_21290182_rs376126087_T_Denisova_single_seq	-2.286046667	-1.85572104	-0.719476761	-1.856734234	-7.88620724	-1.36065942	-2.588008382	-1.912237172	-3.103092782	-1.845393872
chr21_43974845_rs372032378_T_Denisova_single_seq	-3.44184134	-2.770751479	-4.784506575	-3.042537616	-7.88620724	-2.629054711	-10.95869579	-2.72454131	-2.520524796	-2.4585436
chr9_134323802_rs963466970_G_Denisova_single_seq	-4.351899214	-4.058484654	-7.255812293	-2.986175173	-2.348459378	-4.155718571	-4.039832552	-2.937873099	-3.336291958	-2.997070527
chr6_153453344_rs372597711_A_Denisova_single_seq	-2.042710231	-2.572129751	-3.297391397	-2.440433982	-7.88620724	-2.786024057	-3.045806453	-2.582987166	-2.902395432	-2.55135341
chr1_226478153_rs374466728_T_Neanderthal_single_seq	1.921870773	1.899689197	2.31594035	2.107290456	1.972197682	1.867967173	1.7557644	1.96537263	1.219194148	2.048905278
chr1_225110195_rs79602683_C_Neanderthal_single_seq	-3.208642163	-2.482213114	-7.255812293	-2.687651683	-5.988086854	-1.84526326	-10.95869579	-2.413561626	-2.726238477	-1.936350146
chr21_43976697_rs377643775_G_Denisova_single_seq	-4.519843852	-4.058484654	-2.032249328	-5.341655828	-11.34563886	-4.664182934	-3.2375966	-4.759669534	-10.75414447	-3.86610985
chr6_90150101_rs375081362_T_Denisova_single_seq	-2.404366634	-3.064997961	-4.784506575	-2.780461493	-1.85178341	-2.629054711	-3.540843274	-2.495788724	-10.75414447	-2.4585436
chr17_38211713_rs983854870_C_Denisova_single_seq	-0.666168494	-0.518627235	-2.067785486	-0.935930362	-0.883136586	-1.030931845	-5.027958451	-0.467509949	-2.619718153	-0.775144469
chr9_95489981_rs72758504_T_Neanderthal_single_seq	-4.928956517	-3.275471693	-3.796380675	-2.643393763	-11.34563886	-3.575525314	-3.381266961	-4.401622013	-10.75414447	-2.997070527
chr19_52610378_rs137926065_G_Neanderthal_single_seq	-4.351899214	-3.934037283	-6.322926489	-5.656529165	-7.88620724	-4.155718571	-10.95869579	-4.56956665	-3.423227595	-4.126761604
chr18_61073921_61074090_pos_70_T_pos_103_G_Neanderthal_haplotype	-1.19613575	-1.72104356	-3.920828046	-1.018314019	-7.88620724	-1.874350839	-1.776301435	-1.540910192	-7.294712855	-1.602578733
chr12_53387531_rs11170366_G_Neanderthal_single_seq	-4.201482372	-2.3975733	-2.104219115	-2.440433982	-11.34563886	-1.90403697	-10.95869579	-1.969837439	-3.423227595	-2.28911806
chr21_39456700_rs535607454_C_Denisova_single_seq	-3.071791295	-2.668025178	-1.241538162	-2.931932128	-7.88620724	-2.8423865	-1.368108739	-3.491564138	-10.75414447	-2.75706709
chr1_89594982_rs372685294_G_Denisova_single_seq	-3.359847967	-3.713349168	-4.565496793	-3.874529817	-11.34563886	-4.155718571	-10.95869579	-5.551864649	-10.75414447	-5.830776776
chr6_130542121_rs375180342_T_Denisova_single_seq	-1.250515116	-1.053618899	-3.476839173	-1.120779639	-0.555290362	-0.890602568	-0.893953024	-0.766033439	-10.75414447	-0.789205936
chr12_59244736_rs17121576_G_Neanderthal_single_seq	-1.044310559	-0.146404503	0.058719456	-0.316244812	-1.364071577	-0.31109825	-2.311237362	-0.498965302	2.105196181	-0.223685142
chr1_226489385_rs117247239_C_Neanderthal_single_seq	-2.626074178	-1.913321306	-2.580817592	-1.689900623	-1.294429918	-1.445423592	-2.987152235	-1.56290292	-2.902395432	-1.46079254
chr14_59576048_rs373534744_A_Denisova_single_seq	1.088308276	0.308861223	-0.08862226	0.473256446	-1.452337328	0.637796214	-1.035368303	0.582937292	-0.64954572	0.514807316
chr6_154658597_rs547949090_A_Denisova_single_seq	-0.127526429	-2.940011184	-1.413747717	-2.518226143	-1.189555783	-1.84526326	-0.880544981	-1.912237172	-2.218869097	-2.000338241
chr1_37639441_rs74703550_G_Neanderthal_single_seq	-0.849865237	-0.815353567	-2.067785486	-0.603629818	0.257523821	-0.890602568	-0.465841169	-1.07810941	-0.322646869	-1.103734675
chr3_186535314_rs374358504_C_Denisova_single_seq	-1.753785346	-1.189342416	-2.104219115	-1.368422737	-3.211212539	-1.73444527	-0.635641029	-1.519247697	-1.072906061	-1.602578733
chr20_44471276_rs1057275_T_Neanderthal_single_seq	-1.513180121	-1.359045071	-2.032249328	-1.350523065	-2.5940948	-1.300202458	-2.423420412	-1.031365741	-1.201475376	-1.291117638
chr12_7098003_none_G_Denisova_single_seq	-2.725267534	-1.6458862	-3.920828046	-1.735631711	-1.682080755	-2.240282866	-3.381266961	-1.777559693	-2.671995432	-1.653116126
chr15_55377478_rs147929865_G_Denisova_single_seq	-2.725267534	-2.101356462	-1.106065174	-2.440433982	-11.34563886	-1.606915733	-0.602243819	-2.22642207	-3.959728607	-2.000338241
chr12_91486234_rs954316247_T_Denisova_single_seq	-1.980110605	-1.6458862	0.279816555	-1.480751437	-2.435745775	-2.029295208	-0.815312575	-1.415561204	-1.756964992	-2.41428568
chr14_64658936_rs371634064_G_Neanderthal_single_seq	0.032848962	0.593665888	0.673311592	0.751204929	1.712860289	0.765857276	0.658312439	0.834996757	0.349798957	0.651217909
chr21_43650139_rs369225857_G_Denisova_single_seq	-4.928956517	-4.058484654	-2.633094871	-3.77567643	-7.88620724	-4.019514187	-10.95869579	-3.671011914	-10.75414447	-4.635225967
chr14_87224040_rs372284234_C_Neanderthal_single_seq	-1.491187393	-2.00427758	-5.04281857	-3.162332128	-2.090610289	-2.443242647	-3.925272787	-2.881510657	-3.614593121	-2.650546767
chr4_164442444_rs188554037_A_Neanderthal_single_seq	-0.629673419	-0.208142928	-0.125592766	-0.424430023	-0.268155502	-0.056540044	-2.677925019	-0.282795001	-3.336291958	-0.343066382
chr19_35515041_rs375339223_G_Neanderthal_single_seq	-1.269106805	-1.243721783	-3.384327034	-1.404902432	-3.493889818	-1.512433859	-1.225680467	-1.126418444	-2.56926913	-1.506523629
chr11_119475308_rs11600070_A_QTLs_single_seq	0.289418136	-0.914791194	-2.927341353	-1.198697874	1.523376557	-0.571946904	0.270723899	-0.971307327	-0.512161323	-1.271245491
chr3_125258773_125258942_pos_63_G_pos_109_G_Denisova_haplotype	-1.448182867	-1.670506167	-3.57569256	-1.581539269	-6.391442549	-1.582708873	-3.819144436	-1.829931869	2.031512328	-2.13751466
chr9_88595492_rs373262453_C_Neanderthal_single_seq	-4.709946735	-3.435048006	-1.866620972	-2.558753949	-11.34563886	-2.580310377	-10.95869579	-3.258364962	-2.106686047	-3.367120572
chr12_57420861_57421030_pos_15_C_pos_158_A_Neanderthal_haplotype	-2.946804518	-2.881356967	-5.357691907	-3.980658168	-11.34563886	-4.019514187	-10.95869579	-3.188317465	-1.674659689	-3.99055722
chr3_32175181_rs76540457_G_Neanderthal_single_seq	-0.102303845	0.435388822	0.736482356	0.560985295	-1.068351459	0.703247199	-0.416631247	0.194526777	-0.453791913	0.630240512
chr10_65100177_rs118184336_G_Neanderthal_single_seq	-0.102303845	-0.05442872	0.058719456	-0.026106645	-2.114417678	-0.169172461	-0.802612713	-0.185755709	-0.73039012	0.21008738
chr5_149854982_rs2343812_C_Neanderthal_single_seq	-10.85969385	-3.353054634	-5.761047602	-5.083343832	-11.34563886	-5.141504712	-10.95869579	-5.551864649	-10.75414447	-5.112547745
chr20_39375163_rs370218599_G_Denisova_single_seq	0.002168486	-1.339172925	-2.104219115	-1.281065848	-2.93201093	-1.261260956	-3.925272787	-1.300237915	-1.78547768	-1.529944517
chr3_23242701_rs144489973_G_Denisova_single_seq	-3.940830617	-3.201848829	-5.761047602	-3.77567643	-11.34563886	-3.483013176	-3.819144436	-3.990553416	-4.823407136	-3.86610985
chr4_20737373_20737542_pos_81_T_pos_92_G_Neanderthal_haplotype	-1.109824427	-2.205442094	-4.375393909	-1.782859989	0.554095683	-1.223343004	-4.164279923	-1.829931869	-1.363975517	-1.905389837
chr4_84085204_84085373_pos_31_G_pos_142_G_Denisova_haplotype	-5.187268513	-3.064997961	-10.71524391	-3.22617861	-11.34563886	-3.026027494	-2.110072848	-2.996527317	-10.75414447	-3.546568347
chr4_109765162_rs372536181_C_Neanderthal_single_seq	-3.826270853	-3.064997961	-10.71524391	-3.683164292	-11.34563886	-4.474080051	-10.95869579	-3.875993652	-6.36182705	-2.933224045
chr1_43272022_rs377484251_C_Denisova_single_seq	-1.604665285	-1.262313471	-1.835660663	-1.442328526	-0.034458199	-1.682073093	-1.85278728	-1.263758221	-7.294712855	-1.251643355
chr2_121301760_rs6721532_C_QTLs_single_seq	-4.351899214	-3.131801332	-10.71524391	-3.514235283	-11.34563886	-3.575525314	-10.95869579	-4.978679316	-10.75414447	-3.133921396
chr19_6467374_rs145823006_G_Neanderthal_single_seq	-3.826270853	-1.85572104	-4.207449272	-2.197097546	-11.34563886	-2.318075027	-2.110072848	-2.19174023	-10.75414447	-2.371345158
chr3_129677579_129677748_pos_27_C_pos_145_C_Denisova_haplotype	1.135013141	1.02400007	2.043603891	1.022435901	-0.322577609	1.259876794	1.921844345	1.280099076	0.303170405	1.254974073
chr15_57928805_rs368802034_T_Denisova_single_seq	-2.489006448	-3.064997961	-4.207449272	-3.292981981	-11.34563886	-3.780507052	-3.458849902	-3.990553416	-10.75414447	-3.645421734
chr17_70507079_rs377268583_A_Denisova_single_seq	-2.248669057	-1.281147877	-3.681820911	-1.42349412	-1.267488051	-1.168271621	-1.680246331	-1.159547226	-1.674659689	-1.352431186
chr4_109898914_rs3863124_A_Neanderthal_single_seq	-2.725267534	-2.482213114	-2.802354576	-2.262537111	-11.34563886	-2.278654677	-2.876546748	-1.94074986	0.568347064	-1.936350146
chr9_28303859_rs77378983_T_Neanderthal_single_seq	-2.042710231	-2.526471034	-3.920828046	-2.931932128	-7.88620724	-2.318075027	-3.307644098	-1.912237172	-1.240416877	-2.872083751
chr14_64405778_rs76229650_T_Neanderthal_single_seq	-1.427151954	-1.243721783	-0.762502665	-0.832928913	0.407159899	-1.168271621	-2.079112539	-1.094033357	-3.176715645	-0.591447726
chr1_54836700_rs184144620_T_Neanderthal_single_seq	-4.928956517	-4.34510588	-4.565496793	-4.095217932	-11.34563886	-3.780507052	-5.286270447	-4.251205171	-10.75414447	-5.427421082
chr8_23168858_rs77802926_G_Neanderthal_single_seq	-0.376885898	-1.42035862	-0.791916427	-1.442328526	-3.374095305	-1.512433859	-1.933556227	-1.300237915	-0.62357391	-1.394804131
chr16_22351195_rs117564181_T_Denisova_single_seq	-10.85969385	-3.201848829	-10.71524391	-3.514235283	-6.953321436	-4.474080051	-10.95869579	-3.578499775	-3.336291958	-2.28911806
chr6_103852990_rs74875245_T_Neanderthal_single_seq	-4.519843852	-4.34510588	-4.565496793	-4.86433405	-11.34563886	-4.883192716	-5.601143784	-4.401622013	-10.75414447	-3.99055722
chr4_1373146_rs1000668987_T_Denisova_single_seq	-2.888150301	-3.131801332	-1.997567489	-4.219665303	-7.88620724	-3.895066816	-2.311237362	-3.671011914	-0.987615565	-3.86610985
chr9_95292916_rs72754440_T_Neanderthal_single_seq	-7.400262236	-4.922163183	-6.322926489	-3.514235283	-11.34563886	-5.141504712	-10.95869579	-3.875993652	-10.75414447	-4.854235749
chr13_29777410_rs9508313_C_Arensbergen_single_seq	-3.208642163	-4.513050518	-1.635759128	-2.331086586	-0.862830902	-3.780507052	-3.925272787	-4.56956665	-1.729004911	-3.207544259
chr10_43835461_rs139583920_C_Neanderthal_single_seq	-1.214035422	-0.421402916	0.154349931	-0.307585152	-1.812309127	-0.403478702	0.270723899	-0.135453285	-1.844251389	-0.035941705
chr9_95518234_rs72758523_C_Neanderthal_single_seq	-0.337112323	-0.722329958	0.083227889	-0.433822602	-6.953321436	-1.150371949	-0.436114258	-0.643801607	-2.383457066	-1.001974878
chr6_158191209_rs376762880_C_Denisova_single_seq	-1.406423221	-0.871333239	-5.04281857	-0.883510607	-2.698180433	-0.890602568	-0.527198185	-1.210711987	-2.671995432	-0.985691465
chr20_62532001_62532170_pos_61_G_pos_111_C_Neanderthal_haplotype	-5.187268513	-4.922163183	-10.71524391	-5.083343832	-11.34563886	-4.474080051	-3.540843274	-4.978679316	-10.75414447	-5.427421082
chr6_137314732_137314901_pos_60_G_pos_113_G_Denisova_haplotype	-4.709946735	-3.521983643	-6.322926489	-4.219665303	-11.34563886	-5.141504712	-10.95869579	-3.875993652	-10.75414447	-3.367120572
chr19_5590496_rs146808508_T_Neanderthal_single_seq	-3.282265027	-2.205442094	-0.597600811	-2.165458229	-5.988086854	-1.582708873	-2.347670992	-1.829931869	-1.547130153	-1.732405036
chr12_104697225_104697394_pos_86_G_pos_87_G_Denisova_haplotype	-2.626074178	-1.695553585	-7.255812293	-2.403056372	-2.849783832	-2.487500567	-2.677925019	-2.675796977	-1.429963927	-2.329645867
chr9_114375519_rs10980969_G_Neanderthal_single_seq	-3.282265027	-4.058484654	-10.71524391	-3.596228655	-11.34563886	-2.8423865	-10.95869579	-3.491564138	-10.75414447	-4.277178447
chr1_160051865_rs12046230_T_Neanderthal_single_seq	-2.075059009	-1.171662109	-0.821942381	-0.668675923	-2.810363482	-0.762721113	-2.677925019	-0.986089168	-10.75414447	-1.175794349
chr6_138513161_rs77025401_C_Neanderthal_single_seq	-1.780209071	-0.541152206	-1.609335404	-0.333721646	-6.953321436	-0.490875293	-1.751681469	-0.446914381	-3.254298586	-0.733764146
chr1_162085857_rs115972055_A_Neanderthal_single_seq	-6.467376432	-3.435048006	-4.057032429	-3.77567643	-11.34563886	-4.664182934	-10.95869579	-2.881510657	-10.75414447	-3.751550085
chr18_22059727_rs372852886_T_Denisova_single_seq	-2.626074178	-1.339172925	-2.434473142	-1.368422737	-0.140456533	-1.489749507	-1.933556227	-1.395689057	-3.254298586	-1.251643355
chr12_47539941_rs117038792_C_Neanderthal_single_seq	-0.387003015	-1.379194771	-1.997567489	-1.52022572	-7.88620724	-1.46741632	-2.110072848	-1.912237172	-6.36182705	-1.653116126
chr10_13656103_13656272_pos_58_C_pos_114_A_Denisova_haplotype	-1.891027061	-1.359045071	-0.999281922	-1.136030257	-0.903732154	-1.402419066	-1.208826361	-1.031365741	-1.126610589	-1.271245491
chr1_36955273_rs59972126_A_Neanderthal_single_seq	-10.85969385	-5.495348516	-10.71524391	-4.674231167	-11.34563886	-4.155718571	-10.95869579	-4.978679316	-10.75414447	-5.427421082
chr17_76788472_rs372489967_G_Denisova_single_seq	-2.946804518	-1.884233727	-4.207449272	-2.262537111	-11.34563886	-2.533159284	-3.307644098	-2.029833404	-1.57175012	-2.371345158
chr20_50265531_rs1030689357_C_Denisova_single_seq	0.333215365	-0.709517307	0.300867926	-0.624987648	-2.138624539	-0.536642654	0.810728853	-0.22905713	0.629019787	-0.641589873
chr3_110662873_rs1002970899_G_Denisova_single_seq	-2.831787858	-1.973317271	-2.994144723	-2.262537111	-1.280896094	-2.13093547	-0.369044642	-1.969837439	-10.75414447	-2.13751466
chr18_68965064_rs74258339_A_Neanderthal_single_seq	-6.467376432	-4.058484654	-10.71524391	-3.22617861	-7.88620724	-3.026027494	-10.95869579	-4.115000787	-10.75414447	-3.207544259
chr7_158498190_rs77953019_T_QTLs_single_seq	-2.674818512	-2.824994524	-3.137815084	-3.514235283	-3.845792972	-2.731781012	-4.808948669	-3.121514094	-2.56926913	-2.75706709
chr14_64583691_rs371408307_A_Neanderthal_single_seq	-10.85969385	-4.703153401	-10.71524391	-4.86433405	-11.34563886	-3.780507052	-10.95869579	-3.409570766	-10.75414447	-5.112547745
chr15_101586663_rs374505583_C_Neanderthal_single_seq	-2.404366634	-3.934037283	-2.481624235	-3.874529817	-11.34563886	-2.962181012	-3.819144436	-2.827267612	-10.75414447	-3.133921396
chr3_5017271_5017440_pos_17_A_pos_156_C_Denisova_haplotype	-3.940830617	-2.770751479	-3.796380675	-2.13449792	-7.88620724	-3.895066816	-2.423420412	-2.827267612	-2.002600414	-3.063873898
chr19_52599998_52600167_pos_15_A_pos_158_T_Neanderthal_haplotype	-10.85969385	-3.819477519	-10.71524391	-4.219665303	-11.34563886	-4.883192716	-3.045806453	-4.56956665	-10.75414447	-5.112547745
chr1_38494145_rs183769660_A_Neanderthal_single_seq	-2.674818512	-2.770751479	-4.207449272	-4.674231167	-3.160763516	-2.786024057	-3.106946747	-3.188317465	-4.41429447	-3.2851272
chr16_72011785_rs376846045_T_Denisova_single_seq	-10.85969385	-3.934037283	-10.71524391	-3.596228655	-11.34563886	-4.664182934	-4.618845786	-4.115000787	-7.294712855	-5.112547745
chr22_27701943_rs143073513_A_Neanderthal_single_seq	-2.075059009	-2.135224098	-2.259916692	-1.712584975	-1.215068296	-2.400302125	-5.027958451	-2.19174023	-4.823407136	-1.936350146
chr14_58961693_rs372784203_G_Denisova_single_seq	-3.138594666	-3.934037283	-3.920828046	-4.219665303	-11.34563886	-3.162878362	-2.241019366	-3.188317465	-10.75414447	-4.277178447
chr3_125253164_rs372427590_G_Denisova_single_seq	-10.85969385	-4.194689038	-1.346737451	-5.656529165	-11.34563886	-3.575525314	-4.039832552	-4.115000787	-10.75414447	-4.277178447
chr4_38114931_rs79416148_G_Neanderthal_single_seq	-4.709946735	-4.922163183	-3.064192221	-3.874529817	-3.211212539	-4.306135413	-4.450901149	-3.671011914	-3.103092782	-4.277178447
chr10_71472382_rs34719291_A_QTLs_single_seq	-0.641736157	-2.824994524	-6.322926489	-2.7333104	-11.34563886	-3.314084167	-10.95869579	-3.875993652	-2.902395432	-2.24969771
chr3_182640314_182640483_pos_41_A_pos_57_A_pos_67_G_pos_132_A_Denisova_haplotype	-3.720142502	-4.194689038	-10.71524391	-3.596228655	-7.88620724	-3.314084167	-2.824269469	-4.251205171	-2.902395432	-3.207544259
chr6_145968896_rs117341914_T_Neanderthal_single_seq	-1.862514374	-1.6458862	-1.583386952	-1.54037542	-5.988086854	-1.489749507	-3.925272787	-0.942190394	-2.966241914	-1.331702453
chr3_64586330_rs117193534_C_Denisova_single_seq	-5.50214185	-3.934037283	-6.322926489	-4.506286529	-11.34563886	-3.895066816	-1.680246331	-3.491564138	-2.218869097	-4.126761604
chr8_2658345_rs192695362_C_Neanderthal_single_seq	-5.905497544	-3.131801332	-10.71524391	-2.558753949	-11.34563886	-3.314084167	-4.450901149	-3.491564138	-10.75414447	-4.635225967
chr16_71877736_rs376110950_G_Denisova_single_seq	-0.691021736	-0.843071903	-2.994144723	-0.896438068	-3.064868089	-0.905537433	-1.080644876	-0.740744535	0.068426358	-1.157439202
chr3_183255029_183255198_pos_76_A_pos_97_T_Denisova_haplotype	-1.448182867	-1.103031093	-1.436794454	-1.350523065	-2.021458312	-1.582708873	-1.727474608	-1.245858549	-2.841255137	-1.194386037
chr7_157298950_157299119_pos_13_G_pos_139_T_pos_159_A_Neanderthal_haplotype	-2.946804518	-3.353054634	-2.687337916	-3.162332128	0.285083303	-2.029295208	-2.677925019	-3.578499775	-10.75414447	-2.702824045
chr14_24600390_rs927494_A_QTLs_single_seq	-1.891027061	-0.900159273	-1.346737451	-0.949338405	-6.391442549	-1.340224304	-0.475887832	-1.376086921	-1.163557423	-1.103734675
chr7_24873809_rs368037707_C_Denisova_single_seq	-0.822146901	-0.310835978	-1.484022731	-0.316244812	1.611281746	-0.548315007	-2.385048601	-0.643801607	-1.220814741	-0.461918326
chr8_20304863_rs4922200_C_Neanderthal_single_seq	-3.826270853	-2.205442094	-10.71524391	-2.780461493	-11.34563886	-3.236501226	-10.95869579	-2.538729246	-10.75414447	-3.645421734
chr16_25304486_25304655_pos_18_C_pos_50_C_pos_154_A_Denisova_haplotype	-4.709946735	-5.89870421	-4.565496793	-4.095217932	-11.34563886	-4.474080051	-2.632266302	-4.759669534	-10.75414447	-4.854235749
chr14_86545340_rs141998320_G_Neanderthal_single_seq	-4.351899214	-3.201848829	-2.301615983	-2.687651683	-11.34563886	-3.575525314	-4.808948669	-3.409570766	-2.340516544	-2.371345158
chr12_59246082_59246251_pos_55_T_pos_117_C_Neanderthal_haplotype	-0.57082778	-0.453088561	0.229468149	-0.462372908	3.03096138	-0.804101436	-1.680246331	-0.446914381	-0.716597519	-0.531125602
chr1_12098238_12098407_pos_81_A_pos_91_C_Denisova_haplotype	-10.85969385	-4.34510588	-10.71524391	-4.219665303	-1.812309127	-4.883192716	-10.95869579	-4.115000787	-7.294712855	-5.112547745
chr9_134313821_rs921370674_G_Denisova_single_seq	-10.85969385	-3.819477519	-4.375393909	-5.341655828	-11.34563886	-4.306135413	-10.95869579	-3.769865301	-7.294712855	-4.126761604
chr5_108997113_rs371931917_G_Denisova_single_seq	-1.269106805	-1.913321306	-0.509450663	-1.136030257	-2.23973035	-1.064060626	-4.808948669	-0.942190394	0.212360979	-1.679064578
chr14_64606741_64606910_pos_16_C_pos_157_T_Neanderthal_haplotype	-1.677299501	-1.13693853	-2.530368569	-1.046854911	-2.090610289	-0.735779246	-2.773820446	-0.766033439	-1.40763074	-1.035103659
chr1_221245968_rs370179828_T_Denisova_single_seq	-2.831787858	-1.695553585	-0.883936668	-1.332842758	-0.774834421	-1.381388153	-3.819144436	-1.540910192	-1.874561224	-1.213220443
chr13_106122296_rs76180831_G_Denisova_single_seq	-2.042710231	-2.439272592	-1.898260289	-2.879654849	-11.34563886	-2.13093547	-2.677925019	-3.258364962	-4.604397354	-2.813429533
chr15_52125317_rs189276090_T_Neanderthal_single_seq	-7.400262236	-4.34510588	-3.064192221	-2.986175173	-11.34563886	-3.895066816	-10.95869579	-4.251205171	-10.75414447	-5.112547745
chr17_38130461_rs368736227_T_Denisova_single_seq	-1.345966259	-0.485485769	-2.580817592	-0.472016627	-6.953321436	-0.608136804	-3.045806453	-0.728264396	-4.604397354	-0.332731846
chr6_155302889_155303058_pos_82_C_pos_91_A_Denisova_haplotype	-4.928956517	-2.7184742	-10.71524391	-3.292981981	-11.34563886	-2.962181012	-10.95869579	-3.258364962	-3.959728607	-3.454056209
chr6_77988659_rs72896613_T_Neanderthal_single_seq	0.5126271	1.18361655	1.126713487	1.166138813	1.163888748	1.000251831	0.66289825	0.997849595	0.11544937	1.080373558
chr20_48522392_rs2072985_G_Neanderthal_single_seq	-0.729123292	-1.339172925	-1.162574815	-1.581539269	-4.10723412	-1.99694643	-2.423420412	-2.09243303	-4.41429447	-1.577958767
chr4_5947354_rs189184271_C_Neanderthal_single_seq	-10.85969385	-4.513050518	-10.71524391	-3.980658168	-7.88620724	-3.780507052	-1.425366057	-3.990553416	-10.75414447	-2.933224045
random_43115_random_single_seq	-10.85969385	-4.703153401	-3.57569256	-4.506286529	-3.768210031	-4.019514187	-10.95869579	-3.990553416	-10.75414447	-5.427421082
chr12_3183636_rs930956227_C_Denisova_single_seq	-3.720142502	-4.922163183	-10.71524391	-4.86433405	-11.34563886	-3.895066816	-10.95869579	-3.409570766	-3.336291958	-5.830776776
chr6_94807951_rs771194206_G_Denisova_single_seq	-7.400262236	-4.513050518	-5.357691907	-4.86433405	-11.34563886	-4.155718571	-6.566378366	-3.875993652	-10.75414447	-6.392655664
chr10_85677467_rs146379672_C_Neanderthal_single_seq	-3.208642163	-2.00427758	-3.137815084	-1.560810536	-7.88620724	-1.965307113	-3.819144436	-2.22642207	-7.294712855	-2.000338241
chr3_128461711_128461880_pos_52_T_pos_120_A_Denisova_haplotype	-7.400262236	-4.34510588	-10.71524391	-3.436652342	-11.34563886	-5.141504712	-10.95869579	-3.331987825	-10.75414447	-4.126761604
chr5_121299384_rs78022093_G_Neanderthal_single_seq	-4.201482372	-3.614495781	-10.71524391	-4.355869687	-11.34563886	-5.141504712	-10.95869579	-4.759669534	-7.294712855	-5.112547745
chr10_5364101_rs78012729_G_Neanderthal_single_seq	-10.85969385	-5.89870421	-5.04281857	-4.506286529	-11.34563886	-5.141504712	-10.95869579	-5.955220343	-2.298817253	-3.454056209
chr11_119475308_rs11600070_A_QTLs_single_seq	4.060333278	2.658975646	2.884087831	2.525925751	4.262587081	2.627068847	4.148316901	2.706098042	4.459984887	2.819000909
chr4_20723296_rs188710353_T_Neanderthal_single_seq	-1.92011464	-1.85572104	-3.57569256	-1.908172661	-1.773886216	-1.90403697	-5.286270447	-1.856848602	-3.515739734	-1.905389837
chr10_131359821_131359990_pos_15_A_pos_64_C_pos_157_C_Neanderthal_haplotype	-4.928956517	-5.495348516	-4.565496793	-3.596228655	-11.34563886	-3.895066816	-10.95869579	-4.56956665	-10.75414447	-4.854235749
chr3_171183724_rs371009264_C_Denisova_single_seq	-3.44184134	-4.703153401	-10.71524391	-4.506286529	-11.34563886	-4.474080051	-10.95869579	-3.875993652	-10.75414447	-5.427421082
chr8_23168858_rs77802926_A_Neanderthal_single_seq	-2.777544813	-1.827760958	-2.994144723	-1.7590526	-3.62453967	-1.512433859	0.672026373	-1.752069718	-3.033045284	-2.28911806
chr3_122441158_122441327_pos_27_T_pos_145_G_Neanderthal_haplotype	-0.42819625	0.302550211	0.236769253	0.09640214	-2.188291924	0.468579253	-1.050303168	0.435434031	-0.056308115	0.389328458
chr12_102015269_rs11110892_G_Neanderthal_single_seq	-4.519843852	-2.439272592	-7.255812293	-3.436652342	-5.005788856	-2.901040717	-5.601143784	-3.258364962	-10.75414447	-3.645421734
chr3_110635584_rs914739468_A_Denisova_single_seq	-4.065277988	-4.922163183	-4.784506575	-4.219665303	-11.34563886	-4.664182934	-4.039832552	-5.551864649	-2.671995432	-3.86610985
chr15_57276742_rs12441200_C_Denisova_single_seq	-3.621289115	-2.881356967	-1.718064431	-2.829205827	-3.317732862	-2.202905256	-2.773820446	-2.774990333	-7.294712855	-2.41428568
chr6_149464833_149465002_pos_40_T_pos_51_G_pos_58_G_pos_132_C_Denisova_haplotype	3.53040791	1.47212379	0.982158095	1.659007023	4.073366666	1.622000598	3.409060211	1.622208485	3.479250514	1.645740799
chr6_130708352_130708521_pos_37_G_pos_136_A_Denisova_haplotype	-3.720142502	-4.703153401	-10.71524391	-3.874529817	-11.34563886	-4.474080051	-4.164279923	-4.115000787	-10.75414447	-4.277178447
chr8_23061542_rs377693131_G_Neanderthal_single_seq	-0.936366369	-0.541152206	-1.016539245	-0.572174465	-1.422311374	-0.291348522	-1.277457377	-0.632129253	-1.648235965	-0.542989937
chr19_9476274_rs903296168_C_Neanderthal_single_seq	-3.138594666	-3.001151479	-10.71524391	-2.879654849	-2.497015919	-2.487500567	-7.49926417	-2.937873099	-1.499115903	-2.504202317
chr8_123772111_rs369905596_A_Neanderthal_single_seq	0.190835051	0.308861223	-0.144439474	0.352787417	0.427912487	0.468579253	0.215605756	0.246034078	0.205133033	0.145024976
chr14_71255760_rs935817493_T_Neanderthal_single_seq	0.047947949	0.099112644	-0.052575537	-0.084083107	-6.391442549	-0.351427781	-1.143312493	-0.202920635	0.282715973	0.04554212
chr3_32176617_32176786_pos_17_T_pos_66_G_pos_113_T_pos_155_T_Neanderthal_haplotype	-2.626074178	-1.154195854	-2.530368569	-1.386547285	-1.773886216	-1.934346804	-1.159414167	-1.07810941	-3.959728607	-1.157439202
chr1_161699246_rs61801182_C_Neanderthal_single_seq	-3.138594666	-1.827760958	-4.784506575	-1.934596386	-11.34563886	-2.029295208	-10.95869579	-2.72454131	-2.340516544	-2.24969771
chr8_23294502_23294671_pos_12_A_pos_160_T_Neanderthal_haplotype	-1.012636508	-1.597871951	-2.687337916	-2.165458229	-11.34563886	-1.6315357	-2.174060943	-1.376086921	-0.938761177	-1.483476892
chr20_52060421_rs374935753_T_Denisova_single_seq	-2.404366634	-2.619280844	-10.71524391	-3.363029478	-1.364071577	-2.580310377	-2.725076112	-2.675796977	-10.75414447	-2.600097744
chr3_133352592_rs370665597_G_Denisova_single_seq	-0.936366369	-1.943007437	-4.057032429	-1.386547285	-6.953321436	-1.708021545	-1.444968193	-1.415561204	-3.614593121	-1.936350146
chr19_52601020_rs117023448_A_Neanderthal_single_seq	-10.85969385	-4.34510588	-10.71524391	-5.341655828	-11.34563886	-4.664182934	-10.95869579	-3.990553416	-10.75414447	-4.635225967
chr16_75032380_75032549_pos_31_G_pos_40_G_pos_102_C_pos_141_C_Denisova_haplotype	-4.928956517	-4.194689038	0.710496512	-3.874529817	-11.34563886	-4.155718571	-2.677925019	-3.990553416	-7.294712855	-3.546568347
chr3_130902597_rs149476891_C_Neanderthal_single_seq	-1.287941211	-1.243721783	-2.032249328	-1.032513888	-3.317732862	-1.582708873	-1.225680467	-1.376086921	-1.874561224	-1.175794349
chr4_2250934_rs944359970_C_Denisova_single_seq	-2.725267534	-3.435048006	-7.255812293	-3.22617861	-11.34563886	-3.092830865	-10.95869579	-2.937873099	-10.75414447	-3.133921396
chr9_116934884_rs117428889_G_Neanderthal_single_seq	-4.519843852	-2.572129751	-2.067785486	-2.931932128	-11.34563886	-3.026027494	-10.95869579	-2.454089433	-1.57175012	-2.371345158
chr7_20682145_rs77414882_A_Neanderthal_single_seq	-6.467376432	-4.922163183	-6.322926489	-5.341655828	-11.34563886	-4.474080051	-6.566378366	-4.401622013	-10.75414447	-4.635225967
chr10_77460522_77460691_pos_54_G_pos_118_C_Denisova_haplotype	-1.365838405	-0.843071903	-2.580817592	-0.820555809	-2.5940948	-0.98262281	-2.725076112	-0.831265846	-1.78547768	-0.861645601
chr2_10280234_rs372850246_T_Denisova_single_seq	-1.753785346	-2.770751479	-10.71524391	-2.600453241	-7.88620724	-2.580310377	-10.95869579	-2.374141277	-10.75414447	-2.702824045
chr6_116886837_rs184549362_A_Neanderthal_single_seq	-1.92011464	-1.973317271	-1.221388463	-1.882224209	-1.498581513	-2.487500567	-2.079112539	-2.413561626	-1.072906061	-1.577958767
chr9_135750769_rs566082061_T_Neanderthal_single_seq	-6.467376432	-3.819477519	-10.71524391	-3.292981981	-7.88620724	-4.306135413	-10.95869579	-5.236991311	-10.75414447	-4.635225967
chr5_35692159_rs186331231_A_Neanderthal_single_seq	-4.351899214	-6.460583098	-10.71524391	-5.083343832	-11.34563886	-4.474080051	-10.95869579	-5.236991311	-10.75414447	-3.367120572
chr10_78043947_78044116_pos_31_A_pos_59_T_pos_141_C_Denisova_haplotype	-0.716310641	-1.484394059	-0.571860698	-1.231082961	-2.627962436	-1.168271621	-4.808948669	-1.046779296	-0.786918214	-1.627626151
chr22_47263799_rs552787751_T_Denisova_single_seq	-4.709946735	-3.934037283	-10.71524391	-3.514235283	-2.497015919	-3.674378701	-1.703667219	-4.115000787	-6.36182705	-3.751550085
chr16_69840001_rs1035891442_G_Denisova_single_seq	-2.042710231	-1.973317271	-1.746577119	-2.331086586	-6.953321436	-2.029295208	0.036364678	-1.803508145	-3.176715645	-1.732405036
chr6_138511517_rs140197107_T_Neanderthal_single_seq	-4.928956517	-3.201848829	-2.687337916	-3.514235283	-4.206087507	-2.901040717	-10.95869579	-3.188317465	-3.515739734	-3.207544259
chr4_963526_rs188440081_C_Denisova_single_seq	-2.142017431	-2.619280844	-1.805350828	-3.101191833	-1.280896094	-2.202905256	-2.588008382	-2.261958227	-2.966241914	-2.033429028
chr4_1285098_rs138535452_G_Denisova_single_seq	-10.85969385	-3.713349168	-5.761047602	-4.506286529	-11.34563886	-3.780507052	-7.49926417	-3.578499775	-10.75414447	-3.645421734
chr10_77627982_rs1003942189_A_Neanderthal_single_seq	-2.446065926	-1.281147877	-2.481624235	-1.075971843	-7.88620724	-0.920628523	-2.110072848	-0.831265846	-4.41429447	-1.157439202
chr9_97844382_rs117430431_G_Neanderthal_single_seq	-6.467376432	-4.703153401	-3.796380675	-3.77567643	-11.34563886	-4.306135413	-3.381266961	-4.115000787	-2.143119676	-3.751550085
chr3_133393299_rs374970939_A_Denisova_single_seq	-10.85969385	-4.34510588	-2.344556505	-4.506286529	-11.34563886	-4.019514187	-4.300484306	-3.671011914	-2.520524796	-3.751550085
chr19_8396682_rs189982884_A_Denisova_single_seq	-2.578923084	-2.00427758	-2.743700358	-1.934596386	-11.34563886	-2.901040717	-4.164279923	-2.628645883	-7.294712855	-2.41428568
chr6_45395920_rs3805818_G_Denisova_single_seq	-1.365838405	0.062231928	0.355547897	0.122269172	1.018222118	0.263553303	0.538657105	0.246034078	0.469253942	0.167040078
chr5_128933717_rs979229380_C_Denisova_single_seq	-0.966392324	-1.005843175	-2.687337916	-1.908172661	-4.10723412	-1.558901484	-4.164279923	-1.777559693	-1.874561224	-1.232303989
chr3_171431253_rs371998153_G_Denisova_single_seq	-3.940830617	-4.34510588	-10.71524391	-5.083343832	-2.810363482	-4.306135413	-4.618845786	-4.115000787	-10.75414447	-3.99055722
chr9_117145684_rs12235935_C_Denisova_single_seq	-0.307985593	-0.172540997	-0.273337208	-0.290420225	-0.563459665	-0.446515302	-0.716712639	-0.194312644	1.035796655	-0.461918326
chr18_43161137_43161306_pos_47_G_pos_125_T_Denisova_haplotype	-2.324418478	-2.668025178	-2.687337916	-2.403056372	-11.34563886	-1.99694643	-10.95869579	-2.454089433	-0.005113091	-2.211325899
chr5_149716294_rs149176100_C_Neanderthal_single_seq	-3.528776976	-4.513050518	-2.743700358	-4.095217932	-3.493889818	-3.780507052	-4.450901149	-3.990553416	-10.75414447	-4.277178447
chr3_182501882_rs142470928_C_Denisova_single_seq	-3.208642163	-1.973317271	-2.301615983	-2.558753949	-1.612623537	-2.786024057	-3.307644098	-3.188317465	-10.75414447	-3.133921396
chr3_13915911_rs373150797_T_Denisova_single_seq	-3.138594666	-3.001151479	-2.743700358	-3.22617861	-11.34563886	-4.019514187	-1.225680467	-3.671011914	-7.294712855	-3.86610985
chr6_89943386_89943555_pos_68_A_pos_104_G_Denisova_haplotype	-4.928956517	-5.89870421	-10.71524391	-5.341655828	-11.34563886	-3.895066816	-3.2375966	-4.56956665	-3.423227595	-3.751550085
chr11_35945337_rs76812669_C_QTLs_single_seq	-3.528776976	-3.064997961	-1.484022731	-2.331086586	-7.88620724	-2.629054711	-2.110072848	-2.22642207	-3.176715645	-3.207544259
chr1_1338112_1338281_pos_49_T_pos_80_C_pos_123_C_Denisova_haplotype	-5.187268513	-5.89870421	-10.71524391	-3.980658168	-11.34563886	-5.141504712	-10.95869579	-4.115000787	-10.75414447	-4.445123084
chr12_113364316_113364485_pos_17_G_pos_156_G_Tewhey_haplotype	-3.621289115	-2.824994524	-0.584673349	-2.558753949	-1.422311374	-2.443242647	0.751680182	-2.996527317	-1.363975517	-3.207544259
chr1_226331264_rs75069942_G_Denisova_single_seq	-2.674818512	-5.180475179	-10.71524391	-5.083343832	-7.88620724	-6.421612631	-7.49926417	-4.401622013	-3.614593121	-3.86610985
chr14_96880706_rs908341135_T_Denisova_single_seq	-3.138594666	-2.439272592	-7.255812293	-1.856734234	-7.88620724	-3.026027494	-10.95869579	-2.628645883	-10.75414447	-2.4585436
chr1_225165811_rs111669697_G_Neanderthal_single_seq	-1.677299501	-2.357045494	-2.179968535	-1.712584975	-11.34563886	-1.36065942	-1.065394258	-1.56290292	-1.57175012	-1.577958767
chr7_70027657_rs77263273_A_Neanderthal_single_seq	-5.905497544	-2.668025178	-2.530368569	-2.986175173	-3.211212539	-3.236501226	-1.547184801	-2.827267612	-4.604397354	-2.4585436
chr9_97697941_rs72750313_A_Neanderthal_single_seq	-3.44184134	-3.353054634	-1.325074956	-2.478805793	3.743687475	-2.786024057	-2.347670992	-3.578499775	-5.799948163	-3.86610985
chr18_43161183_rs1014730203_A_Denisova_single_seq	-2.176699271	-2.526471034	-10.71524391	-2.687651683	-11.34563886	-2.278654677	-2.241019366	-2.09243303	-10.75414447	-2.55135341
chr9_95074988_rs144966277_A_Neanderthal_single_seq	-2.212235428	-5.180475179	-10.71524391	-6.059884859	-11.34563886	-4.019514187	-4.450901149	-4.56956665	-10.75414447	-4.854235749
chr3_183698482_rs371025171_C_Denisova_single_seq	0.062890548	-2.205442094	-0.883936668	-1.856734234	-3.064868089	-2.166471627	-2.141712166	-2.413561626	-1.090586369	-2.24969771
chr18_10095088_rs545742796_T_Denisova_single_seq	-5.905497544	-3.713349168	-2.179968535	-4.095217932	-11.34563886	-4.883192716	-1.612182056	-3.258364962	-10.75414447	-3.546568347
chr1_37059546_rs117608224_C_Neanderthal_single_seq	-3.282265027	-3.713349168	-1.930609067	-4.506286529	-11.34563886	-4.306135413	-3.045806453	-2.937873099	-2.726238477	-4.126761604
chr21_43885071_43885240_pos_73_C_pos_90_C_pos_100_A_Denisova_haplotype	-10.85969385	-4.922163183	-5.357691907	-3.77567643	-11.34563886	-3.575525314	-10.95869579	-4.978679316	-10.75414447	-4.445123084
chr10_77463105_rs562189245_C_Denisova_single_seq	-1.92011464	-1.484394059	-1.051685808	-1.442328526	-1.718104975	-1.73444527	-3.106946747	-1.630967195	-1.240416877	-1.577958767
chr14_58877386_rs377630634_G_Denisova_single_seq	-2.674818512	-1.597871951	-4.784506575	-1.442328526	-7.88620724	-2.062385995	-3.72029105	-2.22642207	-10.75414447	-1.653116126
chr1_92070845_rs370441090_G_Denisova_single_seq	-1.652679534	-2.881356967	-1.775664698	-2.518226143	-7.88620724	-2.901040717	-1.990028996	-2.22642207	-5.081719131	-2.813429533
chr15_57305787_rs138877741_A_Denisova_single_seq	-2.578923084	-1.189342416	-3.681820911	-1.712584975	-2.23973035	-1.489749507	2.236830216	-1.777559693	-2.671995432	-0.953665843
chr14_70995799_rs999903758_G_Denisova_single_seq	-1.604665285	-1.262313471	-2.580817592	-1.120779639	-6.391442549	-1.606915733	-0.287154722	-1.193454663	-2.966241914	-1.483476892
chr19_3838404_rs373631243_C_Neanderthal_single_seq	-3.720142502	-4.703153401	-7.255812293	-4.219665303	-7.88620724	-5.859733743	-4.618845786	-3.331987825	-3.614593121	-4.854235749
chr22_31016101_rs146274277_A_Neanderthal_single_seq	0.544915543	-0.748301767	0.115271295	-0.572174465	1.896790969	-0.525063979	-1.505425155	-0.597668338	-2.427714986	-0.680374333
chr7_157310552_rs17837773_C_Neanderthal_single_seq	-7.400262236	-3.614495781	-2.863494871	-4.219665303	-11.34563886	-4.019514187	-10.95869579	-3.769865301	-1.021129152	-3.454056209
chr12_58194954_rs111647711_A_Neanderthal_single_seq	-1.028386611	-1.80033247	-3.796380675	-1.386547285	-1.831911263	-1.99694643	-4.450901149	-1.912237172	-7.294712855	-1.936350146
chr5_103986596_rs377652827_T_Denisova_single_seq	1.770800807	2.040969784	1.937825064	1.980449057	1.82975475	1.919720863	2.048156213	2.135489696	1.720321991	2.168313981
chr1_203044567_rs370298214_G_Denisova_single_seq	-4.519843852	-3.819477519	-2.344556505	-4.674231167	-11.34563886	-4.019514187	-4.300484306	-4.251205171	-3.720721472	-4.126761604
chr14_71065168_rs1055723124_G_Denisova_single_seq	-0.11906981	-1.62167934	-1.282702012	-1.602570182	-1.227995758	-1.423761097	-1.933556227	-2.124781808	-1.814565259	-1.157439202
chr15_54773703_rs77429403_G_Neanderthal_single_seq	-1.834554292	-1.913321306	-1.866620972	-2.197097546	-1.407529533	-1.582708873	-1.990028996	-2.157872594	-2.180497286	-1.529944517
chr10_4011083_rs11252215_C_Neanderthal_single_seq	-10.85969385	-3.713349168	-10.71524391	-5.341655828	-11.34563886	-5.141504712	-10.95869579	-4.401622013	-10.75414447	-5.112547745
chr1_3238014_rs12042882_T_Denisova_single_seq	-0.729123292	-0.85713337	-2.434473142	-0.73679377	-0.177593591	-0.403478702	-1.050303168	-0.310433682	-1.596797538	-0.428521117
chr6_145968345_rs1046610455_G_Neanderthal_single_seq	-3.138594666	-3.275471693	-3.215398025	-2.780461493	-11.34563886	-2.8423865	-2.54506786	-2.582987166	-1.240416877	-2.41428568
chr14_101315259_rs118044699_C_Denisova_single_seq	-2.363838828	-2.317625144	-2.067785486	-1.934596386	-2.213781898	-2.901040717	-6.004499478	-2.628645883	-10.75414447	-2.933224045
chr6_90150101_rs375081362_C_Denisova_single_seq	-0.205953076	-0.282096083	-0.414891352	-0.369323577	-1.202255645	-0.683359491	0.132078266	-0.329158086	-1.18239183	-0.262391556
chr12_105142590_rs1050763720_T_Denisova_single_seq	-4.709946735	-4.34510588	-1.662675861	-3.683164292	0.444302269	-2.13093547	-3.72029105	-2.413561626	-6.36182705	-4.445123084
chr18_75660176_rs117703444_T_Neanderthal_single_seq	1.207404331	1.455154038	1.46186413	1.268138526	0.99058873	1.549930923	0.498171949	1.102858692	0.54563593	1.258396027
chr16_69938406_rs370347040_T_Denisova_single_seq	-5.905497544	-3.275471693	-4.565496793	-4.219665303	-11.34563886	-4.019514187	-7.49926417	-3.578499775	-10.75414447	-4.277178447
chr12_125116097_rs74489854_C_Neanderthal_single_seq	-6.467376432	-3.201848829	-4.375393909	-3.22617861	-11.34563886	-3.396077539	-3.819144436	-3.875993652	-10.75414447	-3.2851272
chr1_225634572_rs77064473_A_Neanderthal_single_seq	-2.363838828	-2.279253333	-0.899860616	-1.7590526	-2.5940948	-2.202905256	-3.627778911	-2.335769466	-0.971146264	-1.653116126
chr16_84709341_rs1004246429_G_Denisova_single_seq	-10.85969385	-3.353054634	-10.71524391	-4.674231167	-2.067189401	-5.859733743	-10.95869579	-3.671011914	-3.614593121	-5.427421082
chr14_63891852_rs79455883_A_Neanderthal_single_seq	-4.201482372	-3.819477519	-10.71524391	-5.341655828	-11.34563886	-4.155718571	-10.95869579	-4.759669534	-10.75414447	-3.751550085
chr16_69598046_rs975835640_T_Denisova_single_seq	-1.028386611	-2.668025178	0.816624863	-3.514235283	-1.892368225	-3.092830865	-1.277457377	-2.774990333	-2.383457066	-3.367120572
chr12_3628508_3628677_pos_58_C_pos_115_G_Denisova_haplotype	2.197113181	2.268471105	2.57261273	2.404693827	1.904215311	2.229268155	2.256685532	2.242392706	1.977386703	2.280274735
chr14_64419274_rs141914507_T_Neanderthal_single_seq	-6.467376432	-3.435048006	-10.71524391	-3.683164292	-11.34563886	-4.306135413	-7.49926417	-4.759669534	-10.75414447	-4.635225967
chr8_23289316_rs77552170_G_Neanderthal_single_seq	-2.725267534	-3.131801332	-1.997567489	-2.780461493	-11.34563886	-2.533159284	-2.110072848	-2.538729246	-0.922837229	-3.207544259
chr12_3628622_rs1023540204_G_Denisova_single_seq	-5.50214185	-3.614495781	-2.863494871	-2.643393763	-6.391442549	-3.674378701	-5.601143784	-2.827267612	-2.902395432	-3.367120572
chr16_57547664_rs72791607_A_Neanderthal_single_seq	-2.888150301	-2.3975733	-3.920828046	-3.683164292	-11.34563886	-2.487500567	-0.260859431	-3.578499775	-3.336291958	-3.133921396
chr3_133420392_rs376739355_C_Denisova_single_seq	-0.327337929	0.190810343	0.099338554	0.184977654	-1.664400447	0.202181785	-0.681408389	0.127443793	-0.100403694	-0.011009718
chr5_148955155_rs10463287_A_Neanderthal_single_seq	-2.011070914	-2.317625144	0.083227889	-2.296404747	-3.768210031	-1.535480595	-7.49926417	-1.654388083	-7.294712855	-2.000338241
chr3_14077477_14077646_pos_37_T_pos_136_A_Denisova_haplotype	-4.519843852	-3.614495781	-3.215398025	-3.514235283	-2.974951452	-3.483013176	-10.95869579	-3.057667612	-2.619718153	-3.133921396
chr17_38181626_rs962458447_C_Denisova_single_seq	-3.208642163	-2.940011184	-6.322926489	-2.440433982	-0.571675491	-2.901040717	-1.547184801	-3.258364962	-1.969509628	-2.600097744
chr6_137407908_rs373493066_A_Denisova_single_seq	-0.951301234	-1.379194771	-1.930609067	-1.581539269	-0.755987712	-1.030931845	-2.773820446	-1.395689057	-3.103092782	-1.416466625
chr18_32462824_32462993_pos_44_T_pos_128_A_Denisova_haplotype	-1.326364122	-1.379194771	-0.017407554	-1.198697874	-0.08648409	-1.047401145	-2.019116575	-1.300237915	-2.902395432	-1.416466625
chr1_226362228_rs147005631_A_Denisova_single_seq	0.308351414	-1.119885199	-1.124656862	-1.004252552	-3.768210031	-0.966872708	1.479836189	-1.356747556	-3.515739734	-1.251643355
chr4_2723801_rs370950854_C_Denisova_single_seq	-4.928956517	-4.513050518	-10.71524391	-4.095217932	-0.171337315	-4.155718571	-10.95869579	-4.251205171	-10.75414447	-2.997070527
chr21_43653093_rs377752140_A_Denisova_single_seq	-4.928956517	-3.201848829	-1.532849559	-2.600453241	-11.34563886	-3.236501226	-10.95869579	-3.491564138	-3.614593121	-3.367120572
chr9_19363213_rs376062170_C_Denisova_single_seq	-10.85969385	-5.495348516	-10.71524391	-4.355869687	-11.34563886	-5.141504712	-10.95869579	-5.236991311	-10.75414447	-4.635225967
chr14_61222837_rs117729283_A_Denisova_single_seq	-3.359847967	-3.435048006	-4.784506575	-6.059884859	-11.34563886	-5.141504712	-6.004499478	-3.578499775	-7.294712855	-3.645421734
chr19_57051141_rs1014023013_G_Denisova_single_seq	-5.187268513	-4.513050518	-4.375393909	-4.86433405	-11.34563886	-4.019514187	-10.95869579	-3.491564138	-10.75414447	-5.830776776
chr9_97845394_rs74709593_T_Neanderthal_single_seq	-0.641736157	-1.243721783	-2.219388885	-1.075971843	0.557866451	-0.890602568	-4.450901149	-0.927849371	-0.954862852	-0.922335729
chr1_12573365_rs80037195_C_Denisova_single_seq	-3.007944813	-3.614495781	-1.609335404	-2.879654849	-11.34563886	-2.901040717	-7.49926417	-3.491564138	-10.75414447	-2.933224045
chr18_59652637_rs980684_A_Neanderthal_single_seq	-0.641736157	-0.815353567	-0.762502665	-1.151443812	0.252878952	-0.920628523	-0.136124958	-1.142887745	-0.891507116	-1.157439202
chr1_15407611_rs61772223_A_QTLs_single_seq	-2.042710231	-3.819477519	-4.784506575	-3.683164292	-11.34563886	-3.674378701	-3.72029105	-3.188317465	-2.03646805	-2.997070527
chr9_103017106_rs7865678_A_QTLs_single_seq	-5.905497544	-3.614495781	-10.71524391	-4.506286529	-11.34563886	-7.354498435	-2.347670992	-4.251205171	-10.75414447	-4.126761604
chr3_12983898_rs369034238_T_Denisova_single_seq	-4.201482372	-2.101356462	-1.508229592	-1.831686816	-2.93201093	-1.965307113	-2.110072848	-2.22642207	-3.835281236	-1.732405036
chr5_108652693_rs368593643_G_Denisova_single_seq	-4.065277988	-3.201848829	-10.71524391	-3.77567643	-11.34563886	-3.674378701	-10.95869579	-3.671011914	-10.75414447	-4.277178447
chr21_15913084_rs889656338_G_Denisova_single_seq	-3.826270853	-3.934037283	-4.057032429	-4.219665303	-11.34563886	-4.306135413	-10.95869579	-4.56956665	-3.614593121	-3.86610985
chr3_150181674_rs190882447_T_Neanderthal_single_seq	-2.777544813	-2.770751479	-2.802354576	-3.77567643	-11.34563886	-4.474080051	-10.95869579	-4.251205171	-10.75414447	-4.277178447
chr19_9521989_rs193268391_A_Neanderthal_single_seq	-4.065277988	-3.614495781	-10.71524391	-6.621763747	-11.34563886	-4.306135413	-3.307644098	-3.990553416	-10.75414447	-5.112547745
chr22_22216457_rs2283796_T_Neanderthal_single_seq	-0.559341294	-0.518627235	-0.212412108	-0.316244812	-0.468354725	-0.151261678	-2.824269469	-0.406584849	-0.465278399	0.099960561
chr9_18834575_18834744_pos_35_T_pos_138_T_Denisova_haplotype	-10.85969385	-4.34510588	-10.71524391	-4.86433405	-11.34563886	-3.895066816	-10.95869579	-4.978679316	-2.902395432	-4.635225967
chr18_60934397_rs12963263_C_Denisova_single_seq	-4.351899214	-4.703153401	-1.866620972	-3.363029478	-3.845792972	-4.155718571	-4.450901149	-3.875993652	-4.09593299	-3.454056209
chr10_43630981_43631150_pos_63_T_pos_110_T_Neanderthal_haplotype	-1.307024757	-1.506386788	-0.584673349	-1.214799548	-2.213781898	-1.24217741	-1.17569758	-1.56290292	-1.363975517	-1.416466625
chr1_38495920_38496089_pos_41_A_pos_73_T_pos_131_C_Neanderthal_haplotype	-10.85969385	-4.34510588	-2.863494871	-4.674231167	-11.34563886	-4.474080051	-10.95869579	-4.251205171	-10.75414447	-4.126761604
chr14_64356396_rs117063718_G_Neanderthal_single_seq	-2.946804518	-1.884233727	-3.796380675	-2.643393763	-11.34563886	-2.400302125	-1.19216688	-2.495788724	-3.336291958	-2.13751466
chr16_27414000_27414169_pos_72_T_pos_97_T_pos_101_A_Denisova_haplotype	-0.822146901	-0.929573035	-2.580817592	-0.909482416	-2.974951452	-0.920628523	-2.141712166	-1.176401332	0.738209472	-1.018444178
chr3_15504266_rs368510113_G_Denisova_single_seq	-2.042710231	-3.819477519	-3.920828046	-4.674231167	-7.88620724	-4.474080051	-10.95869579	-5.955220343	-1.969509628	-4.854235749
chr1_91802527_rs370606535_C_Denisova_single_seq	-10.85969385	-3.064997961	-10.71524391	-4.86433405	-11.34563886	-3.314084167	-3.925272787	-4.978679316	-10.75414447	-3.751550085
chr1_40725854_rs374039089_T_Denisova_single_seq	-4.709946735	-3.819477519	-10.71524391	-3.514235283	-11.34563886	-3.575525314	-3.540843274	-3.671011914	-10.75414447	-3.751550085
chr17_76404811_rs368726089_A_Denisova_single_seq	-1.980110605	-1.086371612	-3.384327034	-1.332842758	-2.090610289	-1.030931845	-10.95869579	-1.263758221	-1.78547768	-1.139314654
chr9_88601279_rs183482450_A_Neanderthal_single_seq	-1.780209071	-1.119885199	-2.179968535	-1.404902432	0.238853938	-0.846703795	0.835313856	-1.062359307	-0.572992216	-1.001974878
chr21_43926191_rs367668653_G_Denisova_single_seq	-2.831787858	-2.668025178	-3.064192221	-2.931932128	-11.34563886	-2.202905256	-3.307644098	-2.261958227	-10.75414447	-3.063873898
chr16_22231397_rs919539222_A_Neanderthal_single_seq	-3.720142502	-1.746992012	-0.403495597	-2.440433982	-11.34563886	-2.731781012	0.685611173	-2.335769466	-3.176715645	-2.75706709
chr6_138175695_rs140788329_A_Denisova_single_seq	-6.467376432	-4.703153401	-10.71524391	-4.86433405	-7.88620724	-4.306135413	-4.808948669	-5.955220343	-10.75414447	-4.445123084
chr6_152927525_rs746512838_T_Denisova_single_seq	-5.50214185	-4.34510588	-10.71524391	-5.341655828	-11.34563886	-4.664182934	-10.95869579	-4.401622013	-10.75414447	-4.126761604
chr15_80071239_rs891934437_G_Denisova_single_seq	-4.928956517	-3.001151479	-5.357691907	-3.514235283	-2.266154075	-4.019514187	-10.95869579	-4.978679316	-10.75414447	-5.112547745
chr17_73498112_rs371392343_C_Denisova_single_seq	0.842045784	-1.597871951	-2.179968535	-1.315376503	-1.152113499	-1.656583118	-2.773820446	-1.829931869	-0.548351224	-1.416466625
chr19_5159287_rs370542959_T_Neanderthal_single_seq	-4.928956517	-3.001151479	-2.344556505	-3.101191833	-11.34563886	-2.8423865	-4.164279923	-3.057667612	-3.959728607	-2.997070527
chr10_79616655_rs375711278_G_Denisova_single_seq	-5.50214185	-3.064997961	-4.057032429	-3.596228655	-5.005788856	-2.901040717	-3.925272787	-2.261958227	-2.383457066	-3.133921396
chr6_121588027_rs144417661_G_Neanderthal_single_seq	-1.677299501	-1.053618899	-2.344556505	-1.264211742	-2.890311639	-1.300202458	-3.925272787	-1.159547226	-0.386729722	-1.46079254
chr5_108745255_rs76282274_A_Denisova_single_seq	-6.467376432	-4.194689038	-10.71524391	-4.674231167	-11.34563886	-4.474080051	-10.95869579	-4.251205171	-10.75414447	-4.445123084
chr14_67684945_rs118016666_T_Neanderthal_single_seq	-2.533264367	-3.521983643	-10.71524391	-3.596228655	-11.34563886	-5.141504712	-10.95869579	-2.996527317	-10.75414447	-4.445123084
chr6_155331140_rs377090427_C_Denisova_single_seq	-4.201482372	-2.824994524	-2.927341353	-3.363029478	-7.88620724	-3.092830865	-5.286270447	-2.454089433	-6.36182705	-3.454056209
chr9_88569894_88570063_pos_22_C_pos_150_G_Neanderthal_haplotype	-4.709946735	-3.064997961	-5.761047602	-2.478805793	-11.34563886	-2.629054711	-5.601143784	-2.538729246	-1.385638012	-2.504202317
chr16_75023264_rs375581102_G_Denisova_single_seq	-2.286046667	-2.205442094	-1.0340055	-1.807066849	-7.88620724	-2.533159284	-1.349517051	-2.454089433	-2.106686047	-2.371345158
chr17_13684587_rs576720855_T_Denisova_single_seq	-10.85969385	-5.89870421	-3.476839173	-4.355869687	-11.34563886	-4.474080051	-10.95869579	-4.401622013	-10.75414447	-4.635225967
chr1_86553890_rs74529240_T_Neanderthal_single_seq	-2.888150301	-4.34510588	-1.997567489	-5.656529165	-11.34563886	-4.019514187	-10.95869579	-4.978679316	-2.619718153	-4.126761604
chr10_43861622_rs144825845_T_Neanderthal_single_seq	-10.85969385	-5.495348516	-10.71524391	-4.674231167	-11.34563886	-3.780507052	-10.95869579	-3.990553416	-10.75414447	-4.445123084
chr16_85924768_85924937_pos_43_A_pos_130_C_Denisova_haplotype	0.766471465	1.529993648	1.195773496	1.620956702	1.782194294	1.579728538	0.712402937	1.62707342	2.494227882	1.554041781
chr1_1295461_rs999756737_A_Denisova_single_seq	0.295756877	-0.788157756	-0.777134586	-0.922645783	-0.000788175	-1.204751315	-1.634515242	-1.046779296	-2.07114989	-1.157439202
chr5_155228823_rs967246610_G_Denisova_single_seq	-5.187268513	-3.934037283	-10.71524391	-4.506286529	-7.88620724	-3.674378701	-10.95869579	-4.401622013	-10.75414447	-3.751550085
chr3_12656007_rs193078296_T_Neanderthal_single_seq	-2.946804518	-2.526471034	-3.796380675	-3.436652342	-11.34563886	-3.236501226	-1.313037356	-2.774990333	-10.75414447	-2.813429533
chr19_35723494_rs117094879_G_Neanderthal_single_seq	-0.666168494	-1.225366636	-3.137815084	-1.090753684	-2.771991672	-1.030931845	-1.349517051	-0.986089168	-1.201475376	-0.906922174
chr17_76404811_rs368726089_A_Denisova_single_seq	-10.85969385	-4.922163183	-3.215398025	-3.874529817	-11.34563886	-3.483013176	-3.458849902	-4.56956665	-10.75414447	-3.86610985
chr6_130634417_rs375678591_G_Denisova_single_seq	-0.641736157	-1.086371612	-1.051685808	-0.796123472	-0.023147321	-0.735779246	-0.658343229	-0.844673889	0.12313966	-0.922335729
chr19_6459894_6460063_pos_38_A_pos_134_C_Neanderthal_haplotype	-5.905497544	-3.435048006	-2.259916692	-3.101191833	-3.5577363	-2.962181012	-10.95869579	-3.121514094	-10.75414447	-2.997070527
chr17_37769425_rs373670609_C_Denisova_single_seq	-6.467376432	-5.89870421	-7.255812293	-4.86433405	-11.34563886	-3.236501226	-4.450901149	-4.401622013	-10.75414447	-4.635225967
chr14_58827705_rs147684771_C_Denisova_single_seq	-2.831787858	-3.435048006	-10.71524391	-3.101191833	-11.34563886	-3.483013176	-4.450901149	-4.115000787	-1.674659689	-3.86610985
chr5_108732572_108732741_pos_54_C_pos_119_G_Denisova_haplotype	-3.138594666	-2.572129751	-5.357691907	-4.674231167	-11.34563886	-3.895066816	-2.930789792	-4.115000787	-4.604397354	-2.504202317
chr17_68944059_rs377113828_G_Neanderthal_single_seq	-0.906952607	-0.181359454	-0.497286214	-0.316244812	1.259609143	-0.749187289	-0.704848304	-0.446914381	1.103447813	-0.542989937
chr16_69591511_rs188805202_G_Denisova_single_seq	-1.727836894	-1.80033247	-1.609335404	-1.961513119	-7.88620724	-1.320074604	-3.72029105	-1.476874753	-2.07114989	-1.529944517
chr1_91821142_rs76351734_A_Denisova_single_seq	-7.400262236	-4.922163183	-10.71524391	-3.436652342	-11.34563886	-4.474080051	-5.027958451	-4.115000787	-10.75414447	-4.854235749
chr20_38861751_rs553998243_C_Denisova_single_seq	-1.980110605	-1.551404326	-2.032249328	-1.500353574	-1.718104975	-1.300202458	-1.406026691	-1.376086921	-1.321602573	-1.875080003
chr10_78085102_rs532633871_G_Denisova_single_seq	-2.042710231	-2.619280844	-10.71524391	-2.518226143	-11.34563886	-2.443242647	-7.49926417	-2.09243303	-3.176715645	-2.211325899
chr4_958109_rs375432832_C_Denisova_single_seq	-4.709946735	-5.180475179	-10.71524391	-4.219665303	-11.34563886	-5.859733743	-10.95869579	-4.115000787	-10.75414447	-4.126761604
chr17_13402654_rs372927708_C_Denisova_single_seq	-7.400262236	-3.614495781	-1.775664698	-3.514235283	-11.34563886	-4.883192716	-2.773820446	-3.491564138	-3.254298586	-5.830776776
chr22_29562644_29562813_pos_15_A_pos_47_G_pos_158_G_Denisova_haplotype	-7.400262236	-2.770751479	-3.681820911	-2.931932128	-3.317732862	-2.580310377	-5.027958451	-2.454089433	-3.720721472	-2.75706709
chr1_43185506_rs374587931_T_Denisova_single_seq	-1.012636508	-1.225366636	-1.635759128	-0.896438068	-2.114417678	-1.204751315	-0.704848304	-1.062359307	-0.87609356	-1.018444178
chr3_182081456_rs1011084952_G_Denisova_single_seq	-3.138594666	-1.943007437	-2.743700358	-2.016901689	-0.967344003	-2.166471627	-2.588008382	-1.969837439	-1.814565259	-1.816306294
chr1_65466753_65466922_pos_15_C_pos_62_A_pos_66_T_pos_89_T_pos_157_A_Denisova_haplotype	-2.286046667	-1.506386788	-0.948715004	-2.643393763	-3.374095305	-1.6315357	-1.961516308	-1.7270223	-1.385638012	-1.416466625
chr5_108732572_108732741_pos_54_C_pos_119_A_Denisova_haplotype	-3.621289115	-3.001151479	-10.71524391	-3.363029478	-3.112019182	-4.155718571	-2.824269469	-3.409570766	-3.103092782	-3.207544259
chr7_64932977_rs144703141_A_QTLs_single_seq	-2.946804518	-3.001151479	-10.71524391	-3.363029478	-6.391442549	-3.026027494	-2.019116575	-3.258364962	-1.814565259	-2.55135341
chr4_2218793_rs891450875_G_Denisova_single_seq	-4.201482372	-5.495348516	-10.71524391	-4.355869687	-11.34563886	-4.883192716	-10.95869579	-4.759669534	-10.75414447	-3.99055722
chr13_72721047_rs75946585_C_Neanderthal_single_seq	-3.720142502	-4.34510588	-5.761047602	-4.355869687	-2.348459378	-4.883192716	-5.027958451	-5.236991311	-10.75414447	-3.86610985
chr7_46184364_rs543326377_G_Denisova_single_seq	-2.831787858	-2.668025178	-2.141596725	-3.514235283	-1.682080755	-3.236501226	-4.450901149	-2.538729246	-3.835281236	-3.367120572
chr19_5101451_rs377163136_C_Neanderthal_single_seq	-2.777544813	-3.435048006	-3.384327034	-2.440433982	-6.391442549	-2.443242647	0.445913609	-2.72454131	-7.294712855	-2.211325899
chr22_20930972_20931141_pos_20_G_pos_123_C_pos_152_C_Neanderthal_haplotype	-3.621289115	-3.934037283	-4.784506575	-3.22617861	-4.206087507	-2.901040717	-4.164279923	-2.774990333	-3.176715645	-3.454056209
chr10_43701883_rs12570866_T_Neanderthal_single_seq	-0.878126573	-0.25391755	-0.403495597	-0.415098199	0.663139889	-0.124805649	-1.225680467	-0.406584849	-2.473373703	-0.035941705
chr6_146393120_rs117517124_G_Neanderthal_single_seq	2.056745468	2.616359715	2.14215398	2.50395721	3.308941233	2.798132115	2.037601148	2.68991509	2.09350017	2.538503946
chr22_29596734_rs368378385_A_Denisova_single_seq	-4.928956517	-4.34510588	-4.565496793	-4.219665303	-1.000233612	-3.396077539	-7.49926417	-3.671011914	-2.03646805	-3.99055722
chr1_1793729_rs376012071_A_Denisova_single_seq	-3.940830617	-3.934037283	-10.71524391	-4.674231167	-11.34563886	-2.533159284	-10.95869579	-3.409570766	-3.515739734	-3.2851272
chr5_104649685_rs373193441_G_Denisova_single_seq	-2.888150301	-2.881356967	-7.255812293	-2.478805793	-0.051592546	-2.8423865	-1.826838828	-2.628645883	-2.520524796	-2.41428568
chr3_122713766_rs367581282_T_Denisova_single_seq	-1.891027061	-2.279253333	-2.863494871	-2.600453241	-2.698180433	-3.026027494	-3.819144436	-2.454089433	-2.143119676	-2.702824045
chr6_247523_247692_pos_82_A_pos_91_G_Denisova_haplotype	-5.905497544	-2.7184742	-2.388814425	-2.558753949	-11.34563886	-2.533159284	-10.95869579	-2.996527317	-1.201475376	-2.600097744
chr2_12786557_rs532344_C_Arensbergen_single_seq	-1.513180121	-2.824994524	-3.681820911	-4.219665303	-3.694587168	-4.019514187	-4.164279923	-3.057667612	-4.09593299	-3.063873898
chr1_221267459_rs193214036_C_Denisova_single_seq	-4.351899214	-2.770751479	-1.898260289	-3.162332128	-7.88620724	-2.731781012	-3.72029105	-2.413561626	-10.75414447	-2.55135341
chr20_51883793_rs369050131_G_Neanderthal_single_seq	-2.212235428	-1.746992012	-2.141596725	-1.934596386	-0.051592546	-1.682073093	-3.2375966	-2.060793713	-2.726238477	-2.033429028
chr1_64504996_rs371122676_T_Denisova_single_seq	-0.729123292	-0.671748264	0.368900098	-1.061339922	-1.977132398	-0.548315007	-2.503368569	-0.927849371	-4.09593299	-0.891671556
chr2_137089120_rs75238306_T_Neanderthal_single_seq	0.062890548	-1.973317271	-1.241538162	-1.689900623	-7.88620724	-1.761362003	-6.566378366	-1.884277091	0.160987976	-1.602578733
chr14_58868186_rs377172128_A_Denisova_single_seq	-1.949800771	-2.3975733	-3.920828046	-1.712584975	-1.422311374	-2.240282866	-3.540843274	-1.884277091	-0.221788548	-1.483476892
chr16_75028897_rs188431951_A_Denisova_single_seq	-2.533264367	-2.770751479	-2.259916692	-2.687651683	-3.317732862	-2.679503733	-3.106946747	-2.335769466	-10.75414447	-2.504202317
chr3_60295792_rs371377332_T_Denisova_single_seq	-2.831787858	-2.770751479	-3.920828046	-3.162332128	-11.34563886	-3.162878362	-7.49926417	-3.578499775	-10.75414447	-3.207544259
chr1_92051196_rs114972003_C_Denisova_single_seq	-5.905497544	-2.940011184	-3.384327034	-2.780461493	-11.34563886	-3.674378701	-10.95869579	-4.251205171	-10.75414447	-4.854235749
chr14_96671745_rs117840361_T_Neanderthal_single_seq	-3.359847967	-2.770751479	-2.580817592	-2.165458229	-11.34563886	-3.092830865	-3.106946747	-3.057667612	-10.75414447	-2.55135341
chr15_80095571_rs919263315_A_Denisova_single_seq	-3.359847967	-3.713349168	-5.761047602	-3.363029478	-6.391442549	-3.092830865	-10.95869579	-4.115000787	-10.75414447	-4.854235749
chr5_78911889_rs369949955_T_Denisova_single_seq	-4.928956517	-4.703153401	-10.71524391	-4.674231167	-11.34563886	-4.664182934	-10.95869579	-4.978679316	-2.619718153	-4.635225967
chr1_95141035_rs372845597_T_Denisova_single_seq	-6.467376432	-3.934037283	-5.04281857	-4.219665303	-11.34563886	-3.483013176	-4.164279923	-3.990553416	-10.75414447	-4.635225967
random_18010_random_single_seq	-4.709946735	-4.194689038	-3.57569256	-5.083343832	-11.34563886	-4.306135413	-10.95869579	-4.56956665	-10.75414447	-4.635225967
chr16_75043422_75043591_pos_51_G_pos_121_G_Denisova_haplotype	-3.359847967	-1.943007437	-2.388814425	-2.558753949	-2.528655236	-1.761362003	-10.95869579	-2.298391856	-10.75414447	-2.101978503
chr14_58994105_58994274_pos_52_G_pos_120_C_Denisova_haplotype	-2.363838828	-0.774749713	-1.609335404	-0.657629199	-0.665279335	-0.608136804	-1.612182056	-0.740744535	-2.143119676	-0.906922174
chr4_900272_rs920538763_C_Denisova_single_seq	-10.85969385	-4.058484654	-5.761047602	-2.600453241	-11.34563886	-3.483013176	-4.164279923	-3.258364962	-10.75414447	-2.997070527
chr13_75331848_rs113777045_A_Denisova_single_seq	-5.905497544	-3.713349168	-7.255812293	-3.436652342	-7.88620724	-3.674378701	-2.385048601	-3.121514094	-6.36182705	-3.645421734
chr5_43785540_rs74990615_G_Neanderthal_single_seq	-0.35686205	-0.49644855	-1.143491269	-0.29897716	0.927865375	-0.7763831	-4.164279923	-1.193454663	-1.038182483	-1.001974878
chr12_59246082_59246251_pos_55_C_pos_117_T_Neanderthal_haplotype	0.017590279	-0.095510511	0.440206819	0.083292599	-0.956545337	-0.023581557	-0.332074137	0.042596512	-1.844251389	-0.035941705
chr14_96706640_rs11627456_T_Denisova_single_seq	-5.905497544	-4.922163183	-3.57569256	-4.506286529	-11.34563886	-4.155718571	-10.95869579	-4.56956665	-3.176715645	-3.86610985
chr6_137986719_rs80021310_G_Denisova_single_seq	-1.949800771	-2.482213114	-3.681820911	-2.104188086	-1.164486602	-1.965307113	-1.331161904	-1.752069718	-10.75414447	-1.732405036
chr3_12369735_rs373185140_T_Denisova_single_seq	-1.652679534	-0.843071903	-1.221388463	-1.075971843	-0.228645181	-0.749187289	-0.658343229	-0.899588036	-0.536186775	-0.803405805
chr4_6046031_rs141030033_T_Neanderthal_single_seq	-0.270042708	-1.243721783	-1.557896977	-0.909482416	-2.734614062	-1.186396169	-3.458849902	-1.415561204	-5.081719131	-1.483476892
chr15_31517755_rs371772794_C_Denisova_single_seq	-1.581244396	-1.13693853	-1.0340055	-1.247552261	-1.646934192	-1.512433859	-0.260859431	-1.540910192	1.329667234	-1.121414983
chr7_157582296_rs76049237_C_Denisova_single_seq	-4.709946735	-2.357045494	-3.796380675	-2.104188086	-11.34563886	-2.786024057	-3.170793229	-2.19174023	-4.41429447	-2.24969771
chr3_7718406_rs565368821_C_Denisova_single_seq	-5.50214185	-4.058484654	-10.71524391	-5.083343832	-11.34563886	-3.575525314	-10.95869579	-4.401622013	-10.75414447	-4.126761604
chr9_127112499_127112668_pos_70_C_pos_103_T_Neanderthal_haplotype	-3.720142502	-3.614495781	-2.927341353	-6.059884859	-6.391442549	-3.780507052	-10.95869579	-3.578499775	-10.75414447	-3.645421734
chr1_225661571_rs150751797_C_Neanderthal_single_seq	-0.153197836	-3.131801332	-1.609335404	-4.355869687	-11.34563886	-4.474080051	-6.566378366	-4.401622013	-7.294712855	-2.997070527
chr3_32197743_rs77646307_G_Neanderthal_single_seq	0.771028308	-1.119885199	-0.719476761	-1.231082961	1.252646315	-0.935879141	0.13867798	-0.817981267	-0.442396158	-1.103734675
chr6_153455660_rs377324002_G_Denisova_single_seq	0.771028308	0.204414357	-0.677696958	0.279965144	-0.268155502	0.040159126	-0.580400933	0.201066657	-0.301903233	0.279095994
chr9_97576585_97576754_pos_21_T_pos_152_G_Neanderthal_haplotype	-1.385988105	-1.207242088	-1.436794454	-1.167023824	-7.88620724	-1.24217741	-3.307644098	-1.33766401	-0.954862852	-1.08626842
chr1_12213784_rs1010407495_T_Denisova_single_seq	-3.44184134	-3.819477519	-10.71524391	-4.86433405	-6.953321436	-3.575525314	-10.95869579	-4.401622013	-2.619718153	-4.277178447
chr14_56554667_rs372409518_G_Denisova_single_seq	-0.716310641	-1.154195854	-0.664034971	-1.856734234	-0.571675491	-1.300202458	-0.013983728	-1.435710904	0.382205868	-1.679064578
chr5_121446778_rs375762612_A_Denisova_single_seq	-5.187268513	-4.703153401	-3.57569256	-3.77567643	-11.34563886	-2.8423865	-7.49926417	-4.401622013	-10.75414447	-3.367120572
chr12_104230591_104230760_pos_44_T_pos_45_G_pos_128_C_Denisova_haplotype	-0.17056945	-2.205442094	-4.057032429	-1.856734234	-6.953321436	-2.202905256	0.112096021	-2.157872594	-2.383457066	-1.732405036
chr14_80080458_rs2552408_G_Neanderthal_single_seq	-2.831787858	-3.435048006	-2.344556505	-3.22617861	-1.736460121	-3.483013176	-7.49926417	-2.937873099	-3.423227595	-2.55135341
chr19_52601452_rs78305442_C_Neanderthal_single_seq	-1.491187393	-1.773415737	-1.635759128	-1.368422737	-1.612623537	-2.062385995	-10.95869579	-1.99952357	-2.841255137	-2.997070527
chr3_171371904_rs372659696_A_Denisova_single_seq	-1.178455443	-0.575613121	-3.297391397	-0.511249366	-2.5940948	-0.281574128	-0.880544981	-0.264659061	-1.814565259	-0.131232308
chr16_84701701_rs1014725372_T_Denisova_single_seq	-5.905497544	-4.34510588	-3.796380675	-3.874529817	-3.694587168	-3.483013176	-10.95869579	-3.409570766	-3.254298586	-3.367120572
chr1_222354435_rs77197871_G_Neanderthal_single_seq	-6.467376432	-3.934037283	-10.71524391	-5.341655828	-11.34563886	-4.883192716	-10.95869579	-3.491564138	-7.294712855	-4.277178447
chr1_54858020_rs184350514_A_Neanderthal_single_seq	-4.201482372	-2.881356967	-3.796380675	-2.558753949	-11.34563886	-3.314084167	-10.95869579	-3.409570766	-10.75414447	-2.997070527
chr22_31058216_rs370605383_G_Neanderthal_single_seq	-1.028386611	-1.441389533	0.382129857	-1.332842758	-6.953321436	-1.261260956	-0.934941436	-1.228178242	-6.36182705	-0.937915741
chr2_111774841_rs117766485_T_QTLs_single_seq	-3.528776976	-3.064997961	-7.255812293	-2.440433982	-1.85178341	-2.8423865	-1.751681469	-2.454089433	-3.033045284	-2.997070527
chr6_133749548_rs77044119_T_QTLs_single_seq	1.581434767	1.385205617	2.026854958	1.462918116	1.108403338	1.488423273	0.98198486	1.681871926	0.986057916	1.573403394
chr9_18834712_rs975965187_G_Denisova_single_seq	-3.208642163	-3.713349168	-7.255812293	-3.77567643	-7.88620724	-2.580310377	-2.876546748	-3.057667612	-10.75414447	-4.635225967
chr6_89715699_rs1019456046_T_Denisova_single_seq	-3.621289115	-3.201848829	-5.761047602	-2.829205827	-11.34563886	-3.236501226	-3.2375966	-2.675796977	-10.75414447	-3.86610985
chr1_15407611_rs61772223_A_QTLs_single_seq	-2.324418478	-2.940011184	-4.784506575	-3.101191833	-11.34563886	-2.443242647	-3.627778911	-2.937873099	-2.966241914	-3.063873898
chr21_42318748_rs373639049_G_Denisova_single_seq	2.186918615	2.380569367	1.46497607	2.398091696	0.527420689	2.654057516	1.394175266	2.628165773	1.634141947	2.573266014
chr3_186570892_rs2241766_G_Arensbergen_single_seq	-4.351899214	-4.058484654	-4.207449272	-4.86433405	-7.88620724	-4.474080051	-4.039832552	-3.769865301	-2.966241914	-4.635225967
chr15_66665001_rs377446270_C_Denisova_single_seq	0.428595488	-1.021593277	-1.635759128	-1.018314019	-0.222164061	-0.890602568	-0.313938196	-1.540910192	-0.572992216	-0.628890011
chr2_106076893_rs116627854_G_Neanderthal_single_seq	-2.888150301	-3.131801332	-10.71524391	-2.262537111	-11.34563886	-3.483013176	-7.49926417	-3.491564138	-7.294712855	-2.813429533
chr6_157900976_rs368649505_C_Denisova_single_seq	-0.260710884	-0.474605665	-0.000139903	-0.857998093	-1.349871708	-0.696286952	0.597331204	-0.643801607	-2.520524796	-0.496107013
chr18_22196151_rs183185855_G_Denisova_single_seq	-3.621289115	-3.819477519	-4.784506575	-3.363029478	-11.34563886	-3.092830865	-10.95869579	-4.759669534	-4.09593299	-4.126761604
chr1_64068966_rs374711117_G_Neanderthal_single_seq	-3.621289115	-3.819477519	-1.106065174	-2.931932128	-7.88620724	-3.483013176	-5.601143784	-2.582987166	-3.103092782	-3.207544259
chr3_133388309_rs369244624_G_Denisova_single_seq	-2.946804518	-3.819477519	-2.633094871	-4.86433405	-11.34563886	-3.575525314	-2.930789792	-3.875993652	-3.423227595	-3.86610985
chr17_70510902_rs375149520_A_Denisova_single_seq	-0.892467596	-1.103031093	-2.141596725	-0.80828792	-1.699980427	-0.920628523	-2.311237362	-0.942190394	-1.004275046	-1.352431186
chr14_66422846_rs77107262_T_Neanderthal_single_seq	-0.387003015	0.244473248	-1.221388463	0.437645098	0.714719324	0.366600754	0.597331204	0.435434031	-3.103092782	0.29251027
chr6_90481832_rs369350105_A_Denisova_single_seq	-1.513180121	-1.62167934	-1.016539245	-1.018314019	-3.263489818	-1.558901484	-2.423420412	-2.060793713	-1.038182483	-1.679064578
chr7_157381089_rs59295761_G_Neanderthal_single_seq	-5.187268513	-3.435048006	-2.580817592	-3.436652342	1.156447045	-3.314084167	-6.004499478	-2.675796977	1.193857658	-2.504202317
chr22_43733460_rs916803499_C_Denisova_single_seq	-5.905497544	-3.819477519	-3.920828046	-3.596228655	-11.34563886	-5.456378049	-4.808948669	-3.409570766	-2.520524796	-4.277178447
chr5_43872011_rs13155241_G_Neanderthal_single_seq	-1.491187393	-1.281147877	-3.137815084	-0.949338405	-0.719017207	-0.7093313	-0.426339864	-0.728264396	-0.560619113	-1.194386037
chr13_99500508_rs369424870_A_Denisova_single_seq	1.934112637	2.263605897	2.331368557	2.33865198	2.058571361	2.175287026	1.946503157	2.205464376	2.26839673	2.265045582
chr1_225110195_rs79602683_G_Neanderthal_single_seq	-2.011070914	-0.722329958	-3.476839173	-0.713728609	-2.771991672	-0.620404693	-1.425366057	-0.844673889	-3.176715645	-0.775144469
chr1_89645194_rs369818778_T_Denisova_single_seq	-0.691021736	-0.129239576	0.123172164	0.352787417	-0.104251495	-0.015458253	-1.259991122	-0.024483005	-0.047648455	-0.095848682
chr10_43819056_rs118148839_G_Neanderthal_single_seq	-7.400262236	-4.703153401	-2.179968535	-4.674231167	-11.34563886	-4.019514187	-7.49926417	-2.996527317	-10.75414447	-3.99055722
chr10_36083909_rs79218496_G_Neanderthal_single_seq	-3.621289115	-4.34510588	-10.71524391	-3.042537616	-11.34563886	-3.895066816	-1.990028996	-3.671011914	-2.427714986	-3.751550085
chr22_20930972_20931141_pos_20_T_pos_123_T_pos_152_G_Neanderthal_haplotype	-3.359847967	-2.770751479	-1.718064431	-1.856734234	-11.34563886	-2.318075027	-4.618845786	-2.582987166	-2.002600414	-2.55135341
chr21_43619297_rs373806198_G_Denisova_single_seq	-5.50214185	-3.201848829	-4.207449272	-3.101191833	-11.34563886	-2.400302125	-10.95869579	-2.675796977	-3.033045284	-2.504202317
chr9_128110163_rs372718140_A_Denisova_single_seq	-2.446065926	-3.353054634	-1.69010435	-2.687651683	-3.160763516	-2.962181012	-6.004499478	-3.671011914	-3.336291958	-3.063873898
chr4_21683803_rs528911142_A_Neanderthal_single_seq	-0.594078808	-1.379194771	-7.255812293	-1.442328526	0.224691242	-1.115225387	-2.385048601	-1.678195473	-0.145889651	-1.394804131
chr7_9612859_rs145595112_G_Denisova_single_seq	-1.604665285	-0.774749713	-0.932245703	-0.725215095	-2.320499297	-0.620404693	-1.242733799	-0.643801607	-1.280438724	-0.641589873
chr7_70028343_rs10950206_G_Neanderthal_single_seq	-4.928956517	-3.934037283	-10.71524391	-4.219665303	-11.34563886	-3.314084167	-4.039832552	-4.115000787	-2.427714986	-4.277178447
chr16_23600386_rs967151000_T_Denisova_single_seq	0.142417922	-0.900159273	-1.325074956	-0.990326816	0.219939278	-0.683359491	-2.241019366	-0.831265846	-1.78547768	-1.051957765
chr7_25624989_rs73085945_G_Denisova_single_seq	-3.940830617	-3.934037283	-2.388814425	-4.095217932	-7.88620724	-3.674378701	-10.95869579	-3.990553416	-10.75414447	-3.207544259
chr18_10859877_rs576302346_A_Denisova_single_seq	-0.703610778	-0.634942823	-0.294231056	-1.136030257	-2.090610289	-1.080914732	-1.277457377	-0.77884609	-0.375849617	-0.542989937
chr13_99468773_rs371287629_C_Denisova_single_seq	-3.359847967	-2.7184742	-2.863494871	-2.931932128	-11.34563886	-2.679503733	-0.548244437	-2.881510657	-10.75414447	-3.063873898
chr9_19409927_rs367691156_T_Denisova_single_seq	-0.892467596	-0.914791194	-0.883936668	-0.657629199	-1.736460121	-0.67054684	-2.110072848	-0.899588036	-0.536186775	-0.43956784
chr6_85313729_rs965385591_A_Neanderthal_single_seq	-4.201482372	-3.614495781	-4.375393909	-2.780461493	-3.019209372	-3.483013176	-3.170793229	-2.996527317	-2.298817253	-2.650546767
chr1_37834975_37835144_pos_18_T_pos_19_T_pos_154_C_Neanderthal_haplotype	-5.187268513	-4.703153401	-2.927341353	-3.980658168	-1.773886216	-3.396077539	-10.95869579	-3.578499775	-10.75414447	-3.454056209
chr14_95259592_rs76041862_A_Neanderthal_single_seq	-3.720142502	-3.934037283	-3.297391397	-3.162332128	-11.34563886	-3.026027494	-5.027958451	-3.990553416	-1.475695015	-3.86610985
chr9_97752402_rs12685645_G_Neanderthal_single_seq	-3.44184134	-2.881356967	-5.761047602	-3.042537616	-11.34563886	-3.314084167	-3.106946747	-3.258364962	-10.75414447	-3.133921396
chr7_71606179_rs375902075_G_Neanderthal_single_seq	-0.288889417	-0.748301767	-2.388814425	-0.748466123	-1.85178341	-0.446515302	-0.802612713	-0.520323131	-2.258289446	-0.667329985
chr13_104745711_rs574641685_T_Denisova_single_seq	-0.808484914	0.032033127	-0.965374485	0.128664107	-1.056772785	-0.039966685	-1.080644876	-0.03213252	0.772843732	-0.011009718
chr4_109808507_rs76419115_G_Neanderthal_single_seq	1.923918311	2.057929561	1.779361704	2.182981906	1.664714407	2.033714589	1.859287138	2.027405291	1.419844901	2.108897218
chr3_5003993_5004162_pos_19_G_pos_35_A_pos_105_T_pos_106_A_pos_153_A_Denisova_haplotype	-7.400262236	-5.180475179	-7.255812293	-4.355869687	-11.34563886	-4.664182934	-10.95869579	-4.759669534	-2.383457066	-4.854235749
chr19_9632563_rs887899521_A_Denisova_single_seq	2.147158147	2.114866107	1.878380638	2.129780312	1.268840945	2.109954493	1.826961013	2.090407226	1.391469302	2.270139849
chr6_126692274_rs369419855_G_Denisova_single_seq	-2.446065926	-1.506386788	-1.162574815	-1.908172661	-11.34563886	-1.535480595	-4.450901149	-1.630967195	-2.473373703	-1.845393872
chr1_3199390_3199559_pos_78_T_pos_95_A_Denisova_haplotype	-2.404366634	-2.572129751	-2.580817592	-2.518226143	0.390340181	-3.026027494	-1.505425155	-2.628645883	-2.07114989	-2.41428568
chr6_75284745_rs11753320_T_QTLs_single_seq	-4.201482372	-3.614495781	-4.375393909	-2.643393763	-7.88620724	-4.474080051	-10.95869579	-3.057667612	-1.622287513	-2.600097744
chr20_50261502_rs375085658_T_Denisova_single_seq	-5.50214185	-3.614495781	-10.71524391	-5.341655828	-11.34563886	-3.575525314	-10.95869579	-4.759669534	-10.75414447	-4.126761604
chr1_40751069_40751238_pos_75_T_pos_97_G_Denisova_haplotype	-3.44184134	-2.572129751	-10.71524391	-1.908172661	-11.34563886	-1.788790491	-1.879211005	-2.495788724	-10.75414447	-1.875080003
chr3_13883343_rs368788011_C_Denisova_single_seq	-1.385988105	-1.62167934	-1.557896977	-2.165458229	-7.88620724	-1.99694643	-2.725076112	-1.702402333	-10.75414447	-1.759833525
chr12_58113630_rs181002621_C_Neanderthal_single_seq	-1.727836894	-1.225366636	-2.141596725	-1.52022572	-6.953321436	-1.606915733	-2.079112539	-1.585236107	-6.36182705	-1.175794349
chr17_76432408_rs372183143_G_Denisova_single_seq	-10.85969385	-4.922163183	-5.761047602	-5.083343832	-1.294429918	-5.141504712	-10.95869579	-4.115000787	-10.75414447	-4.854235749
chr6_90372878_90373047_pos_14_T_pos_159_G_Denisova_haplotype	-2.142017431	-1.670506167	-1.087710028	-1.689900623	-3.112019182	-1.300202458	-0.716712639	-1.159547226	-0.971146264	-1.483476892
chr17_70345157_rs368975960_A_Denisova_single_seq	-6.467376432	-3.275471693	-3.920828046	-4.095217932	-11.34563886	-3.674378701	-5.286270447	-4.115000787	-2.473373703	-3.86610985
chr1_64498646_rs372282022_G_Denisova_single_seq	-0.835939501	0.23124349	0.401749765	0.406405443	-1.699980427	0.195198736	-0.144113323	0.28964217	-2.258289446	0.29251027
chr3_15680501_rs116995470_G_Neanderthal_single_seq	1.644876885	-1.005843175	4.226949836	-0.962872229	1.257291932	-0.832362772	2.04112809	-1.142887745	2.552344492	-0.775144469
chr9_97835348_rs76100576_C_Neanderthal_single_seq	-5.905497544	-4.703153401	-4.057032429	-5.083343832	-0.165108052	-5.859733743	-3.627778911	-3.990553416	-10.75414447	-4.854235749
chr10_77581265_rs180849906_C_Denisova_single_seq	-7.400262236	-2.619280844	-10.71524391	-3.101191833	-2.466055609	-2.679503733	-4.300484306	-3.188317465	-5.799948163	-3.2851272
chr6_130524605_rs374363413_C_Denisova_single_seq	-5.187268513	-4.34510588	-3.681820911	-4.506286529	-11.34563886	-3.162878362	-10.95869579	-3.769865301	-10.75414447	-4.445123084
chr9_97576585_97576754_pos_21_T_pos_152_A_Neanderthal_haplotype	-0.742050753	-1.086371612	0.244033594	-1.167023824	-1.392897612	-1.097968063	-0.777543532	-1.126418444	-1.321602573	-1.251643355
chr18_74874079_rs73970946_G_QTLs_single_seq	2.504030264	0.928868991	1.694412201	1.205994801	2.635482417	1.016188972	2.109914568	1.045869992	2.756496086	1.013093634
chr16_22328194_rs2290831_T_Denisova_single_seq	-3.528776976	-2.279253333	-4.784506575	-1.807066849	-2.810363482	-2.096253631	-1.680246331	-2.029833404	-3.033045284	-2.211325899
chr17_37857284_37857453_pos_82_C_pos_91_A_Denisova_haplotype	0.114003512	0.629403262	-0.403495597	0.268428137	-5.673213517	0.595991188	0.435230887	0.77927077	1.579290442	0.474181682
chr6_158176388_rs377414140_T_Neanderthal_single_seq	-5.50214185	-4.703153401	-4.207449272	-2.931932128	-7.88620724	-3.314084167	-5.027958451	-2.937873099	-10.75414447	-3.063873898
chr10_64983132_rs190357721_T_Neanderthal_single_seq	-3.44184134	-2.135224098	-10.71524391	-1.882224209	-11.34563886	-2.487500567	-4.450901149	-2.029833404	-7.294712855	-2.067296664
chr6_133904752_rs932510545_G_Denisova_single_seq	-4.201482372	-3.614495781	-7.255812293	-4.219665303	-11.34563886	-3.575525314	-10.95869579	-3.990553416	-10.75414447	-3.2851272
chr5_36255041_rs4869633_G_Denisova_single_seq	-10.85969385	-4.513050518	-10.71524391	-5.083343832	-11.34563886	-4.306135413	-10.95869579	-5.236991311	-10.75414447	-3.751550085
chr6_130708352_130708521_pos_37_A_pos_136_A_Denisova_haplotype	-2.578923084	-3.713349168	-3.796380675	-4.86433405	-4.312215857	-4.019514187	-2.048802705	-4.978679316	-10.75414447	-4.277178447
chr4_81004839_rs934587634_T_Denisova_single_seq	-1.491187393	-1.484394059	-1.221388463	-1.602570182	-6.953321436	-1.708021545	-2.423420412	-1.519247697	-1.874561224	-1.653116126
chr21_43605245_rs112141435_T_Neanderthal_single_seq	-1.535513308	-3.521983643	-5.357691907	-2.986175173	-11.34563886	-2.962181012	-7.49926417	-2.72454131	-10.75414447	-2.872083751
chr4_78903939_rs936143523_G_Denisova_single_seq	-10.85969385	-4.513050518	-4.057032429	-5.341655828	-11.34563886	-4.883192716	-10.95869579	-4.759669534	-10.75414447	-4.854235749
chr3_142726205_rs371105510_T_Denisova_single_seq	-4.709946735	-4.513050518	-10.71524391	-4.506286529	-11.34563886	-3.895066816	-10.95869579	-2.827267612	-10.75414447	-3.751550085
chr1_65447842_65448011_pos_15_G_pos_158_A_Denisova_haplotype	-7.400262236	-3.435048006	-10.71524391	-4.095217932	-11.34563886	-3.396077539	-10.95869579	-4.251205171	-1.363975517	-4.126761604
chr2_161051519_rs78702982_G_Neanderthal_single_seq	-1.862514374	-1.359045071	-0.777134586	-1.500353574	-2.734614062	-1.965307113	-0.496193516	-1.497905665	0.66634214	-1.627626151
chr2_161363323_rs114773983_C_Neanderthal_single_seq	-4.928956517	-4.058484654	-5.761047602	-3.77567643	-3.263489818	-3.674378701	-6.004499478	-3.121514094	-10.75414447	-3.454056209
chr22_47149133_rs116851269_G_Neanderthal_single_seq	-4.065277988	-2.940011184	-4.784506575	-4.506286529	-11.34563886	-2.901040717	-5.601143784	-3.671011914	-7.294712855	-3.367120572
chr10_77621103_rs1039158400_A_Neanderthal_single_seq	0.667294351	-2.279253333	-4.784506575	-2.165458229	-1.977132398	-2.443242647	-4.164279923	-2.582987166	-1.385638012	-2.17394829
chr6_138019719_rs146370138_A_Denisova_single_seq	-3.940830617	-4.058484654	-4.207449272	-3.042537616	-11.34563886	-4.883192716	-5.601143784	-3.990553416	-3.959728607	-3.99055722
chr16_25238419_rs201115999_C_Denisova_single_seq	-2.777544813	-0.871333239	-1.718064431	-1.52022572	-2.376972066	-1.320074604	-0.921148835	-2.029833404	-0.801403226	-1.121414983
chr3_7723760_rs190188954_T_Denisova_single_seq	-7.400262236	-5.89870421	-4.375393909	-4.095217932	-11.34563886	-5.141504712	-3.819144436	-3.990553416	-10.75414447	-4.277178447
chr16_74865721_rs991648772_T_Denisova_single_seq	-3.720142502	-4.922163183	-5.04281857	-4.095217932	-1.812309127	-3.483013176	-10.95869579	-5.551864649	-10.75414447	-4.126761604
chr1_38486698_rs190245874_A_Neanderthal_single_seq	-1.345966259	-1.103031093	-2.927341353	-0.748466123	-0.523068028	-0.7901757	-0.226528363	-0.844673889	-1.475695015	-1.051957765
chr13_99500964_rs370535207_T_Denisova_single_seq	-3.138594666	-2.357045494	-1.718064431	-2.104188086	-3.62453967	-2.13093547	-2.876546748	-2.124781808	-3.033045284	-2.24969771
chr3_188407477_rs372132172_T_Denisova_single_seq	-3.007944813	-2.824994524	-2.580817592	-2.440433982	-11.34563886	-2.8423865	-3.925272787	-2.675796977	-4.09593299	-2.28911806
chr17_42210189_rs227578_C_Tewhey_single_seq	-5.50214185	-4.922163183	-3.796380675	-3.162332128	-7.88620724	-2.629054711	-10.95869579	-2.937873099	-3.423227595	-3.751550085
chr5_121964701_rs377260364_A_Denisova_single_seq	-1.160989188	-0.599053036	-0.315431953	-0.702332855	-3.694587168	-0.832362772	-3.627778911	-1.07810941	-0.87609356	-0.761218734
chr1_225663968_rs80288990_A_Neanderthal_single_seq	-3.359847967	-3.614495781	-3.920828046	-2.600453241	0.666636486	-2.901040717	-2.987152235	-3.258364962	-4.09593299	-2.75706709
chr10_64856530_rs113068466_G_Neanderthal_single_seq	-5.905497544	-5.180475179	-7.255812293	-4.219665303	-3.374095305	-5.141504712	-4.618845786	-3.578499775	-10.75414447	-3.751550085
chr21_42551850_rs376388775_T_Denisova_single_seq	3.110681707	2.205598628	1.543616519	2.134554291	1.664714407	2.043467838	1.810522207	2.049317294	1.958167569	2.355696944
chr16_90024206_rs8051733_A_QTLs_single_seq	-5.905497544	-3.934037283	-10.71524391	-5.083343832	-11.34563886	-3.674378701	-10.95869579	-4.759669534	-4.246349833	-5.112547745
chr12_113439787_rs377215073_C_Neanderthal_single_seq	-3.007944813	-2.881356967	-3.297391397	-2.165458229	-7.88620724	-2.443242647	-2.079112539	-1.856848602	-1.280438724	-2.17394829
chr17_13041025_rs118056304_G_Denisova_single_seq	-2.626074178	-1.62167934	-1.930609067	-1.856734234	-1.546357237	-1.708021545	-2.311237362	-1.856848602	-3.336291958	-2.28911806
chr20_43497183_rs937457453_C_Denisova_single_seq	-10.85969385	-3.934037283	-3.384327034	-4.095217932	-11.34563886	-4.019514187	-10.95869579	-3.875993652	-3.423227595	-5.427421082
chr16_22322969_rs117510172_C_Denisova_single_seq	-1.949800771	-2.101356462	-3.681820911	-2.879654849	-6.953321436	-2.318075027	-2.20715173	-2.675796977	-3.614593121	-2.650546767
chr10_131390922_rs138509460_G_Neanderthal_single_seq	-2.578923084	-3.614495781	-5.357691907	-4.506286529	-5.19589174	-3.575525314	-10.95869579	-4.759669534	-10.75414447	-4.635225967
chr12_7096735_none_T_Denisova_single_seq	-3.621289115	-5.180475179	-5.761047602	-4.355869687	-11.34563886	-4.474080051	-10.95869579	-4.115000787	-10.75414447	-4.445123084
chr16_22221176_rs190688256_T_Neanderthal_single_seq	-3.138594666	-4.34510588	-1.124656862	-4.674231167	-11.34563886	-2.443242647	-7.49926417	-3.769865301	-10.75414447	-4.277178447
chr17_54683894_rs17822243_T_QTLs_single_seq	-3.621289115	-3.713349168	-10.71524391	-3.874529817	-11.34563886	-3.780507052	-7.49926417	-2.454089433	1.827762216	-4.445123084
chr14_60892402_rs919118301_A_Denisova_single_seq	-2.363838828	-2.482213114	-1.662675861	-2.780461493	-6.953321436	-1.99694643	-2.824269469	-2.298391856	-10.75414447	-2.067296664
chr19_13586291_rs12972559_C_Arensbergen_single_seq	-1.19613575	-1.005843175	1.165487523	-0.976534216	-0.122240444	-0.861188806	-0.728675353	-0.597668338	-0.453791913	-0.706822279
chr20_51871798_51871967_pos_86_G_pos_87_C_Denisova_haplotype	-4.519843852	-4.058484654	-2.863494871	-3.874529817	-11.34563886	-4.664182934	-2.347670992	-5.236991311	-4.823407136	-3.99055722
chr9_19243879_rs1019103893_T_Denisova_single_seq	-3.621289115	-1.973317271	-10.71524391	-1.645574708	-2.890311639	-1.6315357	-3.540843274	-2.19174023	-1.844251389	-2.933224045
chr9_127106810_rs529316351_C_Denisova_single_seq	-4.519843852	-2.439272592	-5.04281857	-2.829205827	-11.34563886	-3.396077539	-2.20715173	-3.258364962	-7.294712855	-2.813429533
chr2_102734601_rs914024817_T_Denisova_single_seq	-0.57082778	-0.062552024	-0.358791942	-0.121538353	-1.033890544	-0.169172461	-0.296027413	-0.264659061	-1.220814741	-0.567015389
chr6_138062347_rs141685412_T_Denisova_single_seq	-3.528776976	-2.824994524	-2.633094871	-3.042537616	-11.34563886	-2.786024057	-10.95869579	-2.628645883	-3.033045284	-3.133921396
chr1_37822585_rs116456522_T_Neanderthal_single_seq	1.193892689	0.503001118	2.171024241	0.630225792	4.148747998	0.765857276	2.007268821	0.45197888	0.469253942	0.614304838
chr17_76930093_rs1004276136_T_Denisova_single_seq	-2.446065926	-3.819477519	-2.032249328	-3.162332128	-2.890311639	-2.901040717	-2.632266302	-3.057667612	-1.522923292	-3.063873898
chr1_241417411_rs373231612_A_Neanderthal_single_seq	-1.19613575	-1.441389533	0.477665307	-2.262537111	-2.163244506	-1.708021545	-1.065394258	-1.210711987	-0.73039012	-1.232303989
chr14_81050705_rs140591480_G_Neanderthal_single_seq	-1.491187393	-1.069902312	-0.25274164	-1.712584975	-5.673213517	-0.935879141	-1.634515242	-1.415561204	-3.959728607	-1.506523629
chr3_5003993_5004162_pos_19_G_pos_35_A_pos_105_C_pos_106_A_pos_153_T_Denisova_haplotype	-3.720142502	-3.819477519	-2.481624235	-3.22617861	-4.426775622	-3.674378701	-7.49926417	-4.759669534	-10.75414447	-4.277178447
chr2_158956319_158956488_pos_37_C_pos_136_G_Denisova_haplotype	-2.075059009	-3.934037283	-3.384327034	-4.86433405	-7.88620724	-3.483013176	-10.95869579	-4.401622013	-10.75414447	-4.635225967
chr20_51876888_rs371282885_C_Neanderthal_single_seq	-5.187268513	-4.34510588	-10.71524391	-3.436652342	-11.34563886	-3.895066816	-10.95869579	-3.258364962	-10.75414447	-3.86610985
chr15_68136053_rs369185736_G_Neanderthal_single_seq	-1.891027061	-1.005843175	-0.999281922	-1.120779639	0.210388134	-1.682073093	-1.547184801	-1.281882769	-10.75414447	-1.506523629
chr6_135635288_135635457_pos_54_C_pos_118_A_Denisova_haplotype	-2.777544813	-4.34510588	-5.04281857	-3.162332128	-7.88620724	-3.575525314	-10.95869579	-3.331987825	-10.75414447	-3.063873898
chr18_21870239_rs940961878_A_Denisova_single_seq	-2.725267534	-0.761465134	-4.565496793	-1.075971843	-5.414901521	-0.351427781	-2.141712166	-0.609064093	-10.75414447	-0.817746828
chr9_95054619_rs72750468_T_Neanderthal_single_seq	-0.617710705	-0.622880085	-2.219388885	-1.032513888	-0.209288518	-0.722494667	-1.005954542	-0.679396218	-0.431089713	-0.641589873
chr12_104931201_rs12582786_A_Neanderthal_single_seq	-10.85969385	-4.703153401	-4.375393909	-3.683164292	-11.34563886	-3.162878362	-10.95869579	-3.671011914	-1.701576422	-4.277178447
chr1_65104934_rs374008374_G_Denisova_single_seq	-4.709946735	-7.393468902	-10.71524391	-3.514235283	-11.34563886	-2.901040717	-7.49926417	-3.769865301	-10.75414447	-4.854235749
chr10_13683245_rs374865496_G_Denisova_single_seq	-3.007944813	-5.495348516	-5.761047602	-4.506286529	-11.34563886	-3.026027494	-0.152146167	-4.401622013	-10.75414447	-3.645421734
chr6_108066777_rs117034376_G_Denisova_single_seq	-2.324418478	-3.064997961	-1.143491269	-2.366622743	-2.698180433	-2.202905256	-7.49926417	-2.675796977	-4.246349833	-3.367120572
chr3_76585367_rs142706178_A_Neanderthal_single_seq	-2.075059009	-2.572129751	-2.301615983	-2.440433982	-2.93201093	-2.487500567	-2.174060943	-3.121514094	-2.671995432	-3.645421734
chr16_74996838_rs377666127_T_Denisova_single_seq	-1.862514374	-2.770751479	-4.057032429	-2.197097546	-11.34563886	-2.443242647	-3.627778911	-2.298391856	-2.07114989	-2.329645867
chr5_148912979_rs79991472_G_Neanderthal_single_seq	-2.725267534	-1.884233727	-3.920828046	-2.262537111	-7.88620724	-1.788790491	-3.925272787	-2.335769466	-0.73039012	-1.679064578
chr1_54822655_rs185749747_A_Neanderthal_single_seq	-2.042710231	-3.614495781	-4.375393909	-3.22617861	-3.694587168	-2.629054711	-10.95869579	-3.578499775	-3.515739734	-3.99055722
chr12_102361333_rs11111105_T_Denisova_single_seq	-1.345966259	0.120796846	-0.584673349	0.147680574	0.531261732	0.378979165	-0.218071744	0.446484985	-0.322646869	0.514807316
chr12_79412557_rs367627907_C_Denisova_single_seq	-3.826270853	-2.668025178	-6.322926489	-2.687651683	-11.34563886	-2.029295208	-6.566378366	-1.969837439	-10.75414447	-1.875080003
chr6_117254709_rs149266395_A_Denisova_single_seq	-4.928956517	-5.495348516	-10.71524391	-3.042537616	-3.493889818	-3.092830865	-2.725076112	-3.057667612	-3.336291958	-3.454056209
chr12_121157536_rs55730005_C_QTLs_single_seq	-2.489006448	-1.528719974	-2.344556505	-1.856734234	-11.34563886	-2.029295208	-2.275701205	-1.56290292	-2.180497286	-1.905389837
chr1_43234390_rs373389737_G_Denisova_single_seq	-2.533264367	-2.526471034	-2.863494871	-3.77567643	-4.014721981	-2.786024057	-6.566378366	-3.057667612	-10.75414447	-2.329645867
chr14_61550614_rs377466622_C_Denisova_single_seq	-10.85969385	-4.513050518	-10.71524391	-6.059884859	-11.34563886	-4.664182934	-10.95869579	-4.401622013	-10.75414447	-4.277178447
chr3_13042163_rs370679439_A_Denisova_single_seq	-1.448182867	-1.597871951	-3.920828046	-1.782859989	-7.88620724	-1.6315357	-4.618845786	-1.56290292	-2.180497286	-1.627626151
chr1_89651837_rs371877685_G_Denisova_single_seq	-0.536639094	-1.154195854	1.84054349	-1.281065848	1.07458456	-0.951292696	1.14163803	-0.728264396	0.092129438	-0.579179837
chr5_122186405_rs369493418_A_Denisova_single_seq	0.135366612	1.084105406	-0.637093104	0.796088768	-0.555290362	0.834876896	-0.740738091	0.932540746	-0.354332514	0.818189593
chr14_71219595_rs542643519_G_Neanderthal_single_seq	-4.928956517	-3.201848829	-4.375393909	-2.879654849	-7.88620724	-2.962181012	-2.423420412	-1.829931869	-0.675993665	-2.504202317
chr3_128453038_rs146692446_T_Denisova_single_seq	-7.400262236	-4.922163183	-10.71524391	-4.095217932	-11.34563886	-4.306135413	-10.95869579	-4.401622013	-10.75414447	-6.392655664
chr21_43915597_rs141883206_A_Denisova_single_seq	-2.725267534	-2.619280844	-4.784506575	-2.296404747	-3.211212539	-2.487500567	-5.286270447	-2.881510657	-3.959728607	-3.207544259
chr17_62676149_rs6504249_A_Arensbergen_single_seq	-1.269106805	-3.353054634	-4.057032429	-3.292981981	-2.163244506	-2.679503733	-5.286270447	-3.578499775	-3.959728607	-2.872083751
chr2_160095756_rs74412096_C_Neanderthal_single_seq	-0.849865237	-0.748301767	0.368900098	-0.784060734	-4.551222993	-0.7093313	-3.106946747	-0.871869699	-1.93716085	-0.706822279
chr1_1831453_1831622_pos_44_C_pos_128_A_Denisova_haplotype	-2.248669057	-2.357045494	-4.565496793	-2.366622743	-11.34563886	-1.84526326	-5.027958451	-2.413561626	-1.57175012	-2.211325899
chr21_35893596_rs376596532_C_Denisova_single_seq	-3.720142502	-3.001151479	-2.141596725	-3.22617861	-11.34563886	-2.679503733	-3.627778911	-2.582987166	-2.619718153	-2.933224045
chr1_86879696_86879865_pos_13_A_pos_159_C_Neanderthal_haplotype	-10.85969385	-4.194689038	-10.71524391	-4.095217932	-11.34563886	-3.895066816	-10.95869579	-4.56956665	-10.75414447	-3.645421734
chr1_31918707_none_C_Denisova_single_seq	-5.187268513	-4.34510588	-10.71524391	-5.083343832	-11.34563886	-5.859733743	-10.95869579	-4.759669534	-10.75414447	-4.854235749
chr6_121588777_rs116940869_G_Neanderthal_single_seq	-0.617710705	-0.622880085	0.279816555	-0.760233685	-0.784350914	-0.832362772	0.558481464	-1.193454663	0.44491435	-0.706822279
chr5_56345459_rs114760638_G_Denisova_single_seq	-5.187268513	-4.34510588	-10.71524391	-4.095217932	-11.34563886	-4.306135413	-6.566378366	-3.409570766	-3.959728607	-3.99055722
chr10_131408514_rs117957427_T_Neanderthal_single_seq	-3.940830617	-3.713349168	-4.375393909	-3.101191833	-3.694587168	-3.162878362	-3.307644098	-3.769865301	-3.835281236	-2.702824045
chr9_114150960_rs72607202_T_Neanderthal_single_seq	-6.467376432	-4.513050518	-4.057032429	-4.355869687	-11.34563886	-4.883192716	-10.95869579	-4.759669534	-10.75414447	-3.454056209
chr3_12561568_12561737_pos_35_G_pos_137_G_Denisova_haplotype	-4.351899214	-3.275471693	-3.681820911	-4.86433405	-11.34563886	-3.780507052	-2.987152235	-3.258364962	-7.294712855	-3.751550085
chr16_21583579_rs183169_A_Denisova_single_seq	-2.533264367	-1.773415737	-2.580817592	-2.045414376	-7.88620724	-1.934346804	-2.079112539	-1.99952357	-5.396592469	-2.101978503
chr6_4297912_rs374288101_C_Neanderthal_single_seq	-2.725267534	-2.572129751	-5.357691907	-2.829205827	-11.34563886	-2.901040717	-4.300484306	-2.827267612	-5.081719131	-2.329645867
chr17_38079917_rs370393360_A_Denisova_single_seq	-3.208642163	-2.135224098	-2.530368569	-1.988941607	-2.23973035	-1.682073093	-3.2375966	-2.19174023	-1.874561224	-1.352431186
chr21_39861697_rs368502822_G_QTLs_single_seq	-3.940830617	-4.058484654	-10.71524391	-3.596228655	-11.34563886	-4.019514187	-3.170793229	-3.188317465	-4.604397354	-4.854235749
chr2_106071222_rs61215538_G_Neanderthal_single_seq	-1.126678533	-2.770751479	-1.06958548	-2.440433982	0.080101565	-2.240282866	-0.096833449	-2.774990333	-3.614593121	-3.2851272
chr1_222354435_rs77197871_A_Neanderthal_single_seq	-10.85969385	-3.201848829	-10.71524391	-3.77567643	-6.953321436	-3.895066816	-10.95869579	-4.56956665	-10.75414447	-2.997070527
chr3_133392884_rs373153349_A_Denisova_single_seq	-3.138594666	-2.668025178	-10.71524391	-2.558753949	-1.736460121	-2.962181012	-3.925272787	-2.454089433	-1.055439806	-2.75706709
chr12_57667581_rs117916420_G_Neanderthal_single_seq	-5.50214185	-4.703153401	-10.71524391	-4.86433405	-11.34563886	-3.674378701	-10.95869579	-4.978679316	-7.294712855	-5.112547745
chr10_64856530_rs113068466_A_Neanderthal_single_seq	-2.363838828	-3.435048006	-10.71524391	-4.095217932	-11.34563886	-3.895066816	-10.95869579	-4.115000787	-3.515739734	-4.277178447
chr12_26701336_rs559538373_C_Denisova_single_seq	0.025239793	0.264093157	0.066935282	0.172652119	-0.068932839	0.101202395	0.60211468	-0.102867031	-1.021129152	0.203001437
chr14_67500145_rs150410706_G_Neanderthal_single_seq	-3.007944813	-4.34510588	-10.71524391	-2.403056372	-0.437997055	-3.162878362	-10.95869579	-3.491564138	-6.36182705	-3.86610985
chr3_12771559_rs376434108_T_Denisova_single_seq	-6.467376432	-3.819477519	-10.71524391	-3.874529817	-11.34563886	-4.306135413	-3.819144436	-4.401622013	-3.515739734	-4.635225967
chr1_63701026_rs376350949_A_Neanderthal_single_seq	-10.85969385	-3.521983643	-10.71524391	-5.656529165	-11.34563886	-4.664182934	-10.95869579	-4.401622013	-10.75414447	-5.427421082
chr13_105473817_rs183623636_T_Denisova_single_seq	-2.777544813	-2.619280844	-3.297391397	-2.478805793	-3.768210031	-2.400302125	-4.808948669	-3.331987825	-0.442396158	-3.063873898
chr15_92502527_rs55653850_G_Neanderthal_single_seq	-0.41778715	-1.171662109	-2.743700358	-1.42349412	-1.85178341	-2.240282866	-3.819144436	-1.33766401	-7.294712855	-1.121414983
chr9_95074988_rs144966277_A_Neanderthal_single_seq	-2.286046667	-2.135224098	-10.71524391	-2.104188086	-7.88620724	-2.580310377	-3.381266961	-1.607920458	-3.720721472	-1.653116126
chr22_47315281_rs368862297_T_Denisova_single_seq	-4.351899214	-3.819477519	-3.57569256	-3.042537616	-11.34563886	-4.155718571	-10.95869579	-4.401622013	-10.75414447	-4.277178447
chr6_157900976_rs368649505_G_Denisova_single_seq	-3.528776976	-2.526471034	-7.255812293	-2.558753949	-4.10723412	-2.901040717	-7.49926417	-2.582987166	-10.75414447	-2.600097744
chr16_84680618_rs923901861_T_Denisova_single_seq	-2.946804518	-4.513050518	-4.375393909	-3.22617861	-11.34563886	-6.421612631	-0.591281038	-4.56956665	-3.336291958	-3.546568347
chr6_130495209_rs34703756_C_Denisova_single_seq	-0.822146901	-4.703153401	-10.71524391	-4.86433405	-11.34563886	-4.306135413	-2.174060943	-4.115000787	-5.081719131	-3.751550085
chr20_39155938_rs903348786_G_Denisova_single_seq	-6.467376432	-4.513050518	-10.71524391	-4.86433405	-11.34563886	-5.141504712	-10.95869579	-4.978679316	-10.75414447	-4.445123084
chr3_128483210_rs116203743_A_Denisova_single_seq	-4.351899214	-3.001151479	-10.71524391	-4.506286529	-11.34563886	-3.026027494	-10.95869579	-3.491564138	-10.75414447	-2.997070527
chr15_56334366_none_A_Denisova_single_seq	-0.13603291	0.388486843	0.169689736	0.036447736	-0.011924433	0.032343858	-0.296027413	0.049860852	-0.261289853	0.312400682
chr2_162020918_rs2358017_C_Neanderthal_single_seq	-2.446065926	-2.357045494	-0.380970627	-1.882224209	-1.629676869	-2.096253631	1.898702103	-2.413561626	-1.385638012	-2.24969771
chr19_35762104_rs35970532_T_Neanderthal_single_seq	-7.400262236	-4.513050518	-10.71524391	-3.77567643	-11.34563886	-3.674378701	-10.95869579	-4.56956665	-10.75414447	-4.277178447
chr12_3672457_rs369220871_A_Denisova_single_seq	-2.142017431	-1.462731564	-1.775664698	-1.500353574	-0.364785253	-2.400302125	-2.311237362	-1.654388083	-1.756964992	-1.602578733
chr9_127125465_127125634_pos_75_G_pos_98_A_Neanderthal_haplotype	-6.467376432	-4.34510588	-4.565496793	-4.674231167	-11.34563886	-3.895066816	-10.95869579	-4.56956665	-10.75414447	-4.277178447
chr6_146199365_rs117945700_C_Neanderthal_single_seq	-4.519843852	-3.713349168	-6.322926489	-4.355869687	-11.34563886	-4.306135413	-10.95869579	-4.759669534	-10.75414447	-5.830776776
chr1_64179143_rs72924691_G_QTLs_single_seq	-3.138594666	-2.068265675	-2.927341353	-2.931932128	-7.88620724	-2.358602833	-10.95869579	-2.827267612	-1.844251389	-1.653116126
chr9_114116888_rs72607193_A_Neanderthal_single_seq	0.462797683	-0.120733095	-1.106065174	0.178828049	-1.056772785	0.270213957	1.487612142	0.367289367	-0.212079931	0.414085737
chr18_21870220_21870389_pos_20_A_pos_120_T_pos_153_T_Denisova_haplotype	-2.108149795	-3.064997961	-4.784506575	-3.436652342	-0.765380292	-2.962181012	-2.311237362	-2.582987166	-10.75414447	-2.813429533
chr6_93675049_rs753910276_T_Denisova_single_seq	0.333215365	1.03546222	1.449348805	0.900677669	0.531261732	0.816792108	0.282691575	0.689101157	-1.280438724	1.017139332
chr15_58243072_rs371860701_A_Denisova_single_seq	-0.536639094	0.388486843	0.272730612	0.517787606	-2.320499297	0.322420288	-1.386943145	0.552574297	0.551347319	0.509073226
chr14_86199313_rs141837941_C_Neanderthal_single_seq	-1.513180121	-2.482213114	-5.761047602	-2.165458229	-5.005788856	-2.029295208	-5.601143784	-2.374141277	-1.57175012	-2.55135341
chr1_56102349_rs377004855_A_Neanderthal_single_seq	-2.578923084	-1.6458862	-2.032249328	-1.52022572	-4.312215857	-1.606915733	-1.680246331	-1.415561204	-1.201475376	-1.506523629
chr3_7588789_rs377357262_G_Denisova_single_seq	-2.626074178	-5.180475179	-10.71524391	-4.674231167	-0.784350914	-4.664182934	-10.95869579	-4.56956665	-7.294712855	-4.854235749
chr2_128361027_rs958189366_T_Neanderthal_single_seq	-3.071791295	-0.914791194	-1.69010435	-0.796123472	-7.88620724	-1.186396169	-0.416631247	-0.871869699	-1.701576422	-0.937915741
chr6_121637338_rs10499107_G_Neanderthal_single_seq	-0.288889417	-0.442449169	-0.98222859	-0.033227563	-2.734614062	-0.321075433	-0.527198185	-0.078901446	-1.055439806	-0.078477069
chr1_92077352_rs374086973_C_Denisova_single_seq	-3.007944813	-2.824994524	-10.71524391	-2.687651683	-1.335810242	-2.786024057	-6.004499478	-3.331987825	-10.75414447	-2.933224045
chr19_9645419_rs923582406_T_Denisova_single_seq	0.055438594	-0.190232145	-0.837192999	0.09640214	-5.19589174	0.309544745	-0.144113323	-0.078901446	-0.24140401	-0.343066382
chr15_36130395_rs914716107_G_Denisova_single_seq	-3.528776976	-2.357045494	-5.04281857	-2.986175173	-11.34563886	-3.314084167	-4.039832552	-2.495788724	-2.671995432	-3.645421734
chr3_60287898_rs370707826_T_Denisova_single_seq	2.321924314	2.023808261	2.066320715	2.296673603	1.513701795	2.150230285	1.898702103	2.281488287	2.182677471	2.204243993
chr14_70851249_rs1051931895_C_Denisova_single_seq	-3.282265027	-2.619280844	-4.565496793	-2.016901689	-1.955469903	-2.278654677	-10.95869579	-2.029833404	-3.033045284	-2.75706709
chr18_10084949_rs972134778_T_Denisova_single_seq	-7.400262236	-5.180475179	-10.71524391	-3.77567643	-11.34563886	-4.664182934	-10.95869579	-4.251205171	-2.340516544	-5.112547745
chr1_64821899_rs371586885_A_Denisova_single_seq	-1.702346919	-0.410993816	-1.583386952	-0.472016627	-0.063129553	-0.124805649	-1.933556227	-0.273698533	-0.500296988	-0.044349042
chr6_152928951_rs918846830_A_Denisova_single_seq	-4.065277988	-2.068265675	0.368900098	-2.403056372	-6.953321436	-2.8423865	1.725395318	-2.157872594	-3.720721472	-2.033429028
chr3_171186392_rs368870804_T_Denisova_single_seq	-1.307024757	-2.135224098	-7.255812293	-1.961513119	-11.34563886	-2.400302125	-3.381266961	-2.774990333	-10.75414447	-2.997070527
chr3_122358539_rs375157764_T_Denisova_single_seq	-1.702346919	-0.990263163	-1.261973278	-1.247552261	-7.88620724	-1.080914732	-2.019116575	-1.094033357	-1.596797538	-0.846863761
chr12_60197597_rs369844168_C_Neanderthal_single_seq	-3.208642163	-2.824994524	-10.71524391	-2.829205827	-11.34563886	-2.8423865	-10.95869579	-3.121514094	-2.473373703	-3.063873898
chr1_226489385_rs117247239_C_Neanderthal_single_seq	0.170283492	-1.103031093	-1.963699853	-0.691026409	-11.34563886	-0.905537433	-3.045806453	-1.176401332	-2.03646805	-0.720230322
chr21_44532565_rs1001442867_T_Denisova_single_seq	-3.44184134	-2.668025178	-10.71524391	-3.514235283	-2.890311639	-2.8423865	-4.808948669	-2.582987166	-10.75414447	-2.650546767
chr18_21897045_rs994170584_A_Denisova_single_seq	0.270233079	0.654398603	0.131029999	0.804101535	0.853113106	0.622260942	-0.322977669	0.320003035	1.671333714	0.761439108
chr9_127105400_rs551942515_G_Denisova_single_seq	0.237679914	-1.528719974	0.942521123	-1.42349412	-0.028791675	-1.489749507	-0.359712818	-1.159547226	0.099944707	-1.529944517
chr12_72263749_rs375555897_T_Denisova_single_seq	-3.071791295	-2.824994524	-4.565496793	-2.518226143	-11.34563886	-2.962181012	-3.540843274	-2.72454131	-10.75414447	-3.99055722
chr22_25595574_rs534301591_G_Neanderthal_single_seq	-3.138594666	-1.884233727	-5.04281857	-2.104188086	-11.34563886	-2.062385995	-6.566378366	-2.157872594	-1.499115903	-2.067296664
chr18_6574426_rs375106779_G_Denisova_single_seq	-5.187268513	-3.201848829	-10.71524391	-3.980658168	-11.34563886	-4.664182934	-2.20715173	-4.251205171	-3.336291958	-3.751550085
chr22_20938180_rs5759455_G_Neanderthal_single_seq	-1.044310559	-0.575613121	-0.232435955	-0.668675923	-0.499364948	-0.804101436	-1.065394258	-0.488403798	-0.73039012	-0.747426133
chr14_64893859_rs201313604_G_Neanderthal_single_seq	-4.928956517	-1.773415737	-1.997567489	-1.52022572	0.369035968	-1.90403697	-1.990028996	-1.654388083	-2.03646805	-1.416466625
chr1_45126035_rs3850854_G_Denisova_single_seq	-0.768258468	-1.119885199	-0.691489559	-0.646666418	-1.011365574	-0.683359491	-0.226528363	-0.8048179	-0.907087127	-0.775144469
chr1_37169381_rs527972649_T_Neanderthal_single_seq	-3.720142502	-4.058484654	-10.71524391	-4.095217932	-11.34563886	-4.664182934	-6.004499478	-4.251205171	-1.729004911	-4.126761604
chr5_2511491_rs77165191_T_Neanderthal_single_seq	0.657483398	-0.370092564	0.09130571	-0.069369109	-0.171337315	-0.090269109	0.177654553	-0.310433682	0.557036187	-0.061312142
chr1_40753850_40754019_pos_53_G_pos_119_A_Denisova_haplotype	-1.891027061	-0.622880085	-0.097776447	-0.501340707	-0.415640796	-0.536642654	-0.99146953	-0.406584849	-1.321602573	-0.312282248
chr11_19643929_rs7108173_A_QTLs_single_seq	-10.85969385	-4.513050518	-10.71524391	-4.506286529	-11.34563886	-5.859733743	-5.601143784	-3.875993652	-10.75414447	-5.427421082
chr15_92550169_rs17518540_T_Neanderthal_single_seq	-1.287941211	-4.34510588	-4.565496793	-6.621763747	-7.88620724	-4.155718571	-10.95869579	-3.769865301	-1.57175012	-4.445123084
chr14_61924735_rs17098394_G_Denisova_single_seq	-4.351899214	-2.824994524	-7.255812293	-2.7333104	-11.34563886	-2.580310377	-10.95869579	-2.124781808	-1.844251389	-3.2851272
chr16_57390954_rs72784894_G_Neanderthal_single_seq	-3.071791295	-1.943007437	-5.761047602	-2.780461493	-2.320499297	-2.580310377	-3.170793229	-2.996527317	-2.473373703	-2.600097744
chr13_99495267_rs372052526_T_Denisova_single_seq	-4.928956517	-4.703153401	-7.255812293	-4.86433405	-1.530255563	-4.664182934	-2.987152235	-3.990553416	-10.75414447	-5.112547745
chr22_20903439_rs12484992_T_Neanderthal_single_seq	-2.324418478	-2.668025178	-2.927341353	-1.404902432	-11.34563886	-1.965307113	-5.027958451	-1.702402333	-5.799948163	-1.905389837
chr12_56794116_rs374181338_T_Neanderthal_single_seq	-1.677299501	-0.40065928	-0.392189152	-0.360340391	-0.322577609	-0.525063979	-0.013983728	-0.22905713	-1.844251389	-0.262391556
chr12_101975297_rs11110868_C_Neanderthal_single_seq	-5.905497544	-4.34510588	-10.71524391	-4.355869687	-11.34563886	-3.396077539	-10.95869579	-4.978679316	-4.09593299	-5.427421082
chr10_105518817_rs7907035_G_QTLs_single_seq	-7.400262236	-2.668025178	-3.476839173	-1.988941607	-11.34563886	-1.965307113	-5.601143784	-1.94074986	-2.383457066	-2.75706709
chr20_52293809_rs73134224_C_Denisova_single_seq	-3.007944813	-3.713349168	-10.71524391	-5.083343832	-7.88620724	-4.306135413	-4.039832552	-5.236991311	-10.75414447	-5.112547745
chr15_66738327_rs370404988_C_Denisova_single_seq	-1.491187393	-2.035916897	-6.322926489	-2.016901689	-6.953321436	-2.278654677	-2.503368569	-2.827267612	-2.473373703	-2.13751466
chr7_40683757_rs79848874_A_Neanderthal_single_seq	-1.807125804	-1.359045071	-1.775664698	-1.231082961	-0.499364948	-1.030931845	0.318010231	-1.159547226	-1.701576422	-1.875080003
chr14_64404789_rs75898727_T_Neanderthal_single_seq	0.099583651	0.283449821	0.328466951	0.197198778	1.474340602	0.270213957	0.215605756	0.271114154	-0.047648455	0.122668717
chr12_60145077_rs376869778_T_Neanderthal_single_seq	-2.888150301	-1.746992012	-10.71524391	-1.934596386	-2.5940948	-2.240282866	-10.95869579	-2.495788724	-3.176715645	-2.28911806
chr12_22555237_rs371172706_A_Neanderthal_single_seq	-1.469524898	-1.171662109	-2.259916692	-0.909482416	-11.34563886	-1.36065942	-1.331161904	-1.263758221	-10.75414447	-1.438459354
chr10_13683204_13683373_pos_42_A_pos_130_G_Denisova_haplotype	-3.826270853	-2.7184742	-10.71524391	-4.506286529	-11.34563886	-3.236501226	-7.49926417	-4.251205171	-10.75414447	-3.367120572
chr16_90024206_rs8051733_A_QTLs_single_seq	-4.351899214	-3.614495781	-5.357691907	-4.219665303	-3.432749523	-3.674378701	-5.601143784	-3.188317465	-10.75414447	-3.207544259
chr1_203607375_rs371812498_T_Denisova_single_seq	1.2954406	0.177076826	-0.097776447	0.314032725	-1.407529533	0.372803235	-0.021321969	0.071436953	-1.342633485	0.181532365
chr10_77463105_rs562189245_C_Denisova_single_seq	-3.621289115	-3.521983643	-10.71524391	-4.674231167	-7.88620724	-4.019514187	-10.95869579	-4.115000787	-3.103092782	-6.392655664
chr19_5593528_rs117565033_C_Neanderthal_single_seq	-0.906952607	-1.484394059	-1.557896977	-1.264211742	1.271139695	-1.965307113	-3.540843274	-1.33766401	-0.938761177	-1.627626151
chr3_124116131_rs1445628_T_Arensbergen_single_seq	-0.514288608	-0.120733095	-1.662675861	-0.047575718	-0.122240444	-0.341239214	-0.777543532	-0.237875587	-0.145889651	0.145024976
chr12_7096885_7097054_pos_66_G_pos_106_G_Denisova_haplotype	-5.50214185	-4.34510588	0.115271295	-3.77567643	-11.34563886	-3.396077539	-3.72029105	-3.409570766	-1.756964992	-3.99055722
chr12_113345961_113346130_pos_11_C_pos_46_T_pos_161_C_Denisova_haplotype	-1.652679534	-1.6458862	-5.357691907	-2.074501955	-2.435745775	-1.73444527	-2.876546748	-2.09243303	-1.701576422	-2.24969771
chr3_4370718_4370887_pos_73_C_pos_99_A_Denisova_haplotype	-4.351899214	-3.131801332	-4.784506575	-3.77567643	-3.432749523	-2.962181012	-2.347670992	-2.582987166	-10.75414447	-3.063873898
chr9_95430676_rs72756447_G_Neanderthal_single_seq	-3.282265027	-3.064997961	-1.805350828	-2.104188086	-7.88620724	-2.443242647	-3.170793229	-2.335769466	-1.452648278	-2.813429533
chr12_113384155_rs373623118_G_Denisova_single_seq	-4.519843852	-3.064997961	-10.71524391	-3.77567643	-4.206087507	-3.162878362	-3.381266961	-4.759669534	-3.033045284	-3.207544259
chr21_32865553_rs77194455_A_Neanderthal_single_seq	-10.85969385	-4.922163183	-10.71524391	-4.219665303	-11.34563886	-5.141504712	-7.49926417	-4.56956665	-10.75414447	-4.126761604
chr6_90154749_90154918_pos_62_A_pos_110_G_Denisova_haplotype	-5.187268513	-2.770751479	-5.357691907	-2.879654849	-11.34563886	-4.155718571	-10.95869579	-4.115000787	-2.726238477	-3.133921396
chr16_22293868_rs913888857_T_Denisova_single_seq	-2.324418478	-2.668025178	-10.71524391	-4.095217932	-2.320499297	-3.092830865	-10.95869579	-3.258364962	-1.969509628	-2.813429533
chr21_44152504_rs186995153_C_Denisova_single_seq	-10.85969385	-5.495348516	-10.71524391	-4.86433405	-11.34563886	-3.575525314	-2.632266302	-5.551864649	-4.09593299	-4.635225967
chr6_146003347_rs118159824_A_Neanderthal_single_seq	-4.201482372	-2.824994524	-10.71524391	-2.931932128	-11.34563886	-3.780507052	-10.95869579	-2.72454131	-3.835281236	-3.751550085
chr17_38183334_rs367647258_G_Denisova_single_seq	-3.138594666	-1.913321306	-2.863494871	-1.560810536	-11.34563886	-2.13093547	-1.990028996	-1.829931869	-1.969509628	-1.352431186
chr10_5630787_rs75200421_C_Neanderthal_single_seq	-2.831787858	-2.357045494	-4.207449272	-2.13449792	-2.890311639	-1.934346804	-2.987152235	-2.298391856	-7.294712855	-1.936350146
chr5_43466229_rs10461740_C_Neanderthal_single_seq	0.12828067	0.469591017	-0.25274164	0.422109826	-1.392897612	0.391252273	0.867455426	0.64181095	-0.173885906	0.438425328
chr7_36584830_rs191587953_G_Neanderthal_single_seq	-1.427151954	-1.913321306	-1.635759128	-1.480751437	-2.466055609	-1.6315357	-1.505425155	-1.33766401	-7.294712855	-1.905389837
chr6_144655899_rs79109266_G_QTLs_single_seq	-1.753785346	-2.770751479	-3.384327034	-2.440433982	-0.468354725	-2.443242647	-1.484990039	-2.374141277	-4.604397354	-2.033429028
chr9_134390297_rs944225966_C_Denisova_single_seq	-3.138594666	-1.484394059	-4.375393909	-1.52022572	-2.771991672	-1.6315357	-2.824269469	-1.7270223	-1.40763074	-1.732405036
chr8_23315724_rs367915018_C_Neanderthal_single_seq	-3.282265027	-2.824994524	-10.71524391	-4.355869687	-3.845792972	-3.162878362	-4.300484306	-3.875993652	-2.258289446	-2.872083751
chr12_3625822_3625991_pos_30_C_pos_142_A_Denisova_haplotype	-2.011070914	-3.064997961	-3.297391397	-2.074501955	-1.955469903	-2.096253631	-2.20715173	-1.884277091	-7.294712855	-2.4585436
chr22_17557709_rs370494055_T_Neanderthal_single_seq	-0.366839234	0.047211542	-0.000139903	-0.207531548	-1.85178341	0.09371175	-1.065394258	-0.211580295	-0.24140401	0.099960561
chr12_22358907_rs76800393_A_Neanderthal_single_seq	-2.888150301	-3.819477519	-10.71524391	-3.514235283	-11.34563886	-3.314084167	-7.49926417	-3.875993652	-10.75414447	-2.872083751
chr3_176999090_rs188212235_T_Denisova_single_seq	-6.467376432	-4.922163183	-10.71524391	-3.874529817	-11.34563886	-4.306135413	-10.95869579	-4.401622013	-10.75414447	-6.392655664
chr14_71315056_rs142576437_A_Denisova_single_seq	-3.621289115	-3.521983643	-10.71524391	-3.514235283	-11.34563886	-3.575525314	-10.95869579	-3.331987825	-10.75414447	-4.126761604
chr9_19268505_rs1037496223_A_Denisova_single_seq	-2.674818512	-3.614495781	-2.434473142	-3.162332128	-1.498581513	-4.019514187	-2.275701205	-3.875993652	-2.726238477	-3.546568347
chr17_12894832_rs3744343_G_Denisova_single_seq	-1.491187393	-0.85713337	0.177298905	-0.896438068	-3.019209372	-0.632777797	-0.790023671	-0.575143368	-0.598061397	-0.667329985
chr4_79889239_rs1008469745_G_Denisova_single_seq	-2.831787858	-2.526471034	-2.032249328	-2.197097546	-4.014721981	-2.580310377	-3.381266961	-2.454089433	-1.93716085	-2.41428568
chr8_96242554_rs928260513_C_Denisova_single_seq	-0.251439033	-0.696817444	-2.687337916	-1.032513888	-1.407529533	-0.749187289	-0.209664407	-0.740744535	-1.844251389	-1.506523629
random_15983_random_single_seq	-5.50214185	-3.819477519	-10.71524391	-3.22617861	-4.426775622	-3.483013176	-6.566378366	-3.258364962	-10.75414447	-3.546568347
chr1_224927951_rs117301591_G_Neanderthal_single_seq	-4.709946735	-4.194689038	-10.71524391	-3.683164292	-3.374095305	-4.155718571	-10.95869579	-3.491564138	-10.75414447	-4.854235749
chr20_55573702_rs375034160_G_Denisova_single_seq	-2.446065926	-1.574451062	-1.963699853	-1.442328526	-1.913096959	-1.320074604	-4.164279923	-1.702402333	-10.75414447	-1.845393872
chr6_121552524_121552693_pos_84_G_pos_89_G_Neanderthal_haplotype	-3.621289115	-3.614495781	-10.71524391	-4.355869687	-11.34563886	-3.236501226	-5.286270447	-3.578499775	-10.75414447	-3.751550085
chr15_101476815_rs375867204_A_Denisova_single_seq	-4.709946735	-4.513050518	-5.357691907	-5.656529165	-7.88620724	-5.859733743	-4.808948669	-4.56956665	-10.75414447	-4.126761604
chr1_85809126_rs12039188_C_Neanderthal_single_seq	-0.678541598	-0.330318989	-0.294231056	-0.415098199	-1.871933109	-0.446515302	-1.680246331	-0.094834187	-0.281453634	-0.395879565
chr12_60186822_rs147503994_T_Neanderthal_single_seq	-3.621289115	-2.3975733	-4.565496793	-2.016901689	-7.88620724	-2.400302125	-2.824269469	-2.124781808	-5.799948163	-2.13751466
chr11_118753597_rs75646772_C_QTLs_single_seq	1.919820325	2.357922998	2.227087312	2.335891104	1.409039905	2.218976624	3.152847457	2.359563878	1.96674103	2.281956982
chr20_42601511_rs372411079_A_Denisova_single_seq	-3.528776976	-4.922163183	-3.297391397	-6.059884859	-11.34563886	-3.575525314	-10.95869579	-3.769865301	-10.75414447	-4.854235749
chr2_161160406_rs77592069_T_Neanderthal_single_seq	-1.652679534	-0.541152206	-1.436794454	-0.922645783	-3.317732862	-0.7763831	-2.677925019	-0.357708392	-2.841255137	-0.312282248
chr1_1338112_1338281_pos_49_C_pos_80_C_pos_123_T_Denisova_haplotype	-6.467376432	-3.819477519	-10.71524391	-4.86433405	-11.34563886	-5.141504712	-10.95869579	-4.251205171	-10.75414447	-5.112547745
chr18_10084967_rs1026573441_G_Denisova_single_seq	-3.208642163	-2.357045494	-10.71524391	-2.7333104	-7.88620724	-2.533159284	-6.566378366	-2.675796977	-3.614593121	-2.4585436
chr21_32871154_rs2011115_G_Neanderthal_single_seq	-0.179334331	0.069683882	-0.948715004	0.022779277	-3.019209372	-0.187308401	-1.208826361	-0.152026644	-0.922837229	-0.104613563
chr7_83085241_rs376419966_C_Denisova_single_seq	-1.028386611	-1.319570788	-3.57569256	-1.386547285	0.452427861	-0.966872708	-7.49926417	-0.927849371	-5.799948163	-1.291117638
chr5_104766657_rs567716937_T_Denisova_single_seq	-3.940830617	-3.131801332	-5.761047602	-4.355869687	-11.34563886	-4.019514187	-10.95869579	-4.56956665	-10.75414447	-4.126761604
chr16_58607950_rs368989954_T_Neanderthal_single_seq	-3.528776976	-5.495348516	-10.71524391	-4.095217932	-11.34563886	-4.664182934	-10.95869579	-4.759669534	-10.75414447	-4.277178447
chr14_67040718_rs117107419_C_Neanderthal_single_seq	-2.831787858	-2.3975733	-4.565496793	-1.735631711	-11.34563886	-1.90403697	-2.141712166	-2.538729246	-10.75414447	-1.936350146
chr16_68904397_rs971461992_G_Denisova_single_seq	-5.50214185	-2.770751479	-2.863494871	-2.931932128	-3.927786344	-2.400302125	-7.49926417	-3.121514094	-10.75414447	-2.4585436
chr12_32558767_rs371334256_A_Denisova_single_seq	-4.201482372	-4.058484654	-7.255812293	-3.514235283	-5.005788856	-4.019514187	-10.95869579	-4.401622013	-3.033045284	-5.427421082
chr9_98079166_rs4647354_A_Neanderthal_single_seq	-2.108149795	-1.339172925	-0.610645159	-1.461412072	0.166607784	-1.320074604	-2.141712166	-1.356747556	-1.756964992	-1.759833525
chr2_14156844_rs77026575_A_Neanderthal_single_seq	-1.178455443	-1.62167934	-0.806851291	-1.52022572	-0.24826509	-1.535480595	-6.566378366	-1.585236107	-1.321602573	-1.705488303
chr4_20718971_rs190755102_G_Neanderthal_single_seq	-2.725267534	-2.526471034	-2.259916692	-2.558753949	-11.34563886	-2.901040717	-10.95869579	-3.121514094	-2.473373703	-2.329645867
chr6_247523_247692_pos_82_G_pos_91_G_Denisova_haplotype	-2.446065926	-1.670506167	-1.898260289	-2.366622743	-1.321884506	-2.029295208	-0.681408389	-2.060793713	-1.969509628	-1.553751906
chr3_179150642_rs185878604_T_Denisova_single_seq	-6.467376432	-4.513050518	-4.207449272	-3.980658168	-11.34563886	-4.306135413	-10.95869579	-4.115000787	-10.75414447	-5.112547745
chr5_78610736_rs368611919_A_Denisova_single_seq	-1.949800771	-0.843071903	-0.806851291	-0.962872229	0.205588745	-1.014648432	-1.961516308	-1.016115122	-2.619718153	-1.018444178
chr9_116043162_116043331_pos_73_T_pos_100_T_Neanderthal_haplotype	-5.50214185	-3.713349168	-2.388814425	-4.506286529	-3.019209372	-3.895066816	-1.826838828	-4.759669534	-6.36182705	-4.277178447
chr12_55347963_rs76669152_G_Neanderthal_single_seq	-4.928956517	-3.435048006	-10.71524391	-3.514235283	-3.317732862	-3.780507052	-10.95869579	-3.671011914	-10.75414447	-5.112547745
chr22_31000346_rs190750807_A_Neanderthal_single_seq	-1.406423221	-2.482213114	-7.255812293	-2.687651683	0.557866451	-2.062385995	-3.458849902	-2.029833404	-1.055439806	-1.875080003
chr16_74865216_rs922556999_G_Denisova_single_seq	-2.042710231	-3.201848829	-1.368730179	-3.77567643	-11.34563886	-3.780507052	-6.004499478	-4.401622013	-2.002600414	-3.367120572
chr20_16749157_rs6075110_A_Arensbergen_single_seq	-2.286046667	-2.135224098	1.173118829	-1.782859989	-0.057349517	-1.99694643	-1.406026691	-2.124781808	-5.081719131	-2.211325899
chr17_38946965_rs76843554_T_Arensbergen_single_seq	-0.79495109	-1.913321306	0.192397892	-1.461412072	-6.953321436	-1.535480595	-2.824269469	-1.752069718	-0.62357391	-1.679064578
chr4_20736886_rs147968823_G_Neanderthal_single_seq	-2.888150301	-2.482213114	-10.71524391	-2.478805793	-2.528655236	-3.162878362	-7.49926417	-2.582987166	-0.212079931	-1.845393872
chr5_150536081_rs62379701_G_Neanderthal_single_seq	1.775344017	0.969271941	1.300519575	1.076362105	-1.080023813	0.988182365	2.989032456	1.200740366	0.268916777	1.084235164
chr10_65079643_rs148294858_C_Neanderthal_single_seq	-2.142017431	-2.101356462	-2.687337916	-2.045414376	-4.206087507	-1.6315357	-5.027958451	-1.969837439	-0.662709087	-2.41428568
chr21_43619297_rs373806198_G_Denisova_single_seq	-1.214035422	-1.086371612	-1.508229592	-0.870697956	-2.5940948	-1.186396169	-3.627778911	-1.126418444	-0.07378495	-0.953665843
chr8_96141006_rs950668427_C_Denisova_single_seq	0.802529451	-3.131801332	-7.255812293	-2.558753949	-11.34563886	-3.314084167	-10.95869579	-2.881510657	-10.75414447	-2.504202317
chrX_22884449_22884618_pos_61_T_pos_111_G_Arensbergen_haplotype	-2.946804518	-4.194689038	-2.994144723	-3.22617861	-2.348459378	-3.674378701	-5.286270447	-3.057667612	-4.604397354	-3.546568347
chr14_61976836_rs182134846_G_Denisova_single_seq	-4.351899214	-3.614495781	-2.633094871	-4.219665303	-11.34563886	-4.474080051	-7.49926417	-3.578499775	-2.07114989	-4.854235749
chr14_86545340_rs141998320_G_Neanderthal_single_seq	-1.980110605	-3.131801332	-10.71524391	-4.506286529	-2.528655236	-4.155718571	-10.95869579	-4.978679316	-10.75414447	-3.2851272
chr3_12484058_12484227_pos_77_A_pos_95_A_Denisova_haplotype	-3.720142502	-4.513050518	-10.71524391	-4.506286529	-11.34563886	-4.474080051	-3.106946747	-5.236991311	-10.75414447	-4.635225967
chr17_71477350_rs372035646_T_Denisova_single_seq	-4.519843852	-4.513050518	-10.71524391	-4.219665303	-11.34563886	-3.780507052	-10.95869579	-4.56956665	-10.75414447	-3.751550085
chr3_171182880_171183049_pos_72_C_pos_100_G_Denisova_haplotype	-3.007944813	-1.746992012	-3.920828046	-1.667567436	-2.266154075	-1.261260956	-10.95869579	-1.281882769	-7.294712855	-1.787793606
chr2_241995699_rs4581894_C_QTLs_single_seq	-0.387003015	-0.575613121	-0.426377838	-0.316244812	-0.261494848	-0.098826044	-2.241019366	-0.119068157	0.107717867	-0.385161127
chr17_73485103_rs376652528_T_Denisova_single_seq	-7.400262236	-4.058484654	-7.255812293	-3.292981981	-11.34563886	-4.306135413	-3.540843274	-4.251205171	-10.75414447	-4.635225967
chr14_78881218_rs76412569_G_Neanderthal_single_seq	-2.533264367	-3.614495781	-2.802354576	-3.514235283	0.427912487	-2.580310377	-10.95869579	-3.121514094	-3.515739734	-3.2851272
chr3_145418921_rs187259913_A_Neanderthal_single_seq	-2.108149795	-1.746992012	-2.481624235	-1.281065848	-4.312215857	-1.24217741	-1.547184801	-1.228178242	-0.64954572	-1.352431186
chr16_49162630_49162799_pos_41_A_pos_132_G_Denisova_haplotype	-10.85969385	-4.513050518	-10.71524391	-5.656529165	-11.34563886	-4.474080051	-10.95869579	-4.251205171	-3.614593121	-4.126761604
chr10_5772920_rs75514089_A_Neanderthal_single_seq	-6.467376432	-4.34510588	-3.920828046	-4.219665303	-7.88620724	-5.141504712	-10.95869579	-5.551864649	-10.75414447	-4.854235749
chr9_124921733_rs372124106_G_Denisova_single_seq	0.81582219	0.659346122	-0.403495597	0.851265475	-0.27484705	0.793862588	0.270723899	0.847556573	0.190567588	0.794814243
chr12_56325227_rs371710709_G_Neanderthal_single_seq	0.302067889	0.321401024	-0.762502665	0.616640992	2.174857055	0.403421852	0.158297889	0.552574297	0.175853589	0.426306861
chr21_43885170_rs376623882_A_Denisova_single_seq	-0.35686205	-1.069902312	-1.221388463	-1.500353574	-1.308091905	-0.818162903	-2.347670992	-1.281882769	-3.336291958	-1.394804131
chr1_168431555_rs888719820_G_Neanderthal_single_seq	-4.928956517	-3.435048006	-3.476839173	-3.683164292	-11.34563886	-2.8423865	-10.95869579	-3.409570766	-10.75414447	-3.454056209
chr4_1374832_1375001_pos_66_G_pos_106_G_Denisova_haplotype	0.576497141	0.977218505	0.920020744	0.959257451	-0.793930597	0.821334603	0.937258104	1.042232333	-0.716597519	0.722326037
chr19_52916611_rs142220347_A_Neanderthal_single_seq	-1.269106805	-0.914791194	-1.583386952	-1.018314019	-1.999125126	-1.445423592	0.875380165	-1.210711987	1.083877585	-1.157439202
chr19_5616266_rs61745628_T_Neanderthal_single_seq	-7.400262236	-3.614495781	-7.255812293	-3.514235283	-4.206087507	-2.580310377	-1.295137685	-3.578499775	-2.841255137	-3.207544259
chr19_6467374_rs145823006_T_Neanderthal_single_seq	-4.201482372	-2.940011184	-3.064192221	-2.780461493	-11.34563886	-2.901040717	-2.462840762	-3.331987825	-2.619718153	-3.207544259
chr16_69744854_rs780383660_A_Denisova_single_seq	-5.50214185	-3.201848829	-10.71524391	-2.780461493	-11.34563886	-2.786024057	-2.824269469	-3.578499775	-10.75414447	-4.635225967
chr1_221402193_rs182382982_G_Neanderthal_single_seq	-10.85969385	-4.922163183	-5.357691907	-4.86433405	-11.34563886	-4.155718571	-2.987152235	-3.990553416	-10.75414447	-4.445123084
chr7_40498816_40498985_pos_14_T_pos_158_C_Neanderthal_haplotype	-4.709946735	-3.713349168	-4.565496793	-3.874529817	-11.34563886	-3.396077539	-3.381266961	-3.409570766	-3.336291958	-3.133921396
chr17_37769327_rs369694636_A_Denisova_single_seq	-4.709946735	-3.435048006	-2.344556505	-4.506286529	0.085336314	-4.019514187	-10.95869579	-3.409570766	-10.75414447	-3.86610985
chr5_126635849_rs371063385_G_Denisova_single_seq	-2.777544813	-2.572129751	-10.71524391	-1.988941607	-11.34563886	-2.278654677	-0.802612713	-1.969837439	-4.246349833	-1.787793606
random_2329_random_single_seq	0.149434935	0.170160729	-2.104219115	0.05671064	-3.374095305	0.078612763	-0.646947474	-0.246748278	-0.301903233	-0.282141283
chr16_57682969_rs57711689_G_Neanderthal_single_seq	-10.85969385	-5.495348516	-10.71524391	-6.059884859	0.026682096	-4.019514187	-7.49926417	-4.978679316	-10.75414447	-3.751550085
chr6_612807_rs571055130_C_Denisova_single_seq	-2.674818512	-1.943007437	-1.325074956	-1.54037542	-2.771991672	-1.816750573	-2.20715173	-2.029833404	-1.969509628	-1.577958767
chr2_61378186_rs1617806_C_Tewhey_single_seq	3.576041508	0.441145793	2.266858395	0.274208173	1.902733496	0.322420288	3.61418204	0.373092653	4.240253163	0.272341791
chr10_13663497_rs182792838_T_Denisova_single_seq	0.652552788	0.412128422	-0.153955967	0.598326623	-1.13984561	0.243384824	-0.658343229	0.331970711	0.787436187	0.581895499
chr3_110644227_110644396_pos_50_C_pos_119_T_pos_122_T_Denisova_haplotype	-2.363838828	-1.086371612	-3.384327034	-1.032513888	-2.734614062	-1.84526326	-1.406026691	-0.913649502	-6.36182705	-1.46079254
chr3_32244582_rs78650300_T_Neanderthal_single_seq	-0.863926704	-1.359045071	-0.403495597	-1.386547285	-1.033890544	-1.761362003	-2.632266302	-1.912237172	-3.423227595	-1.845393872
chr18_10867047_rs538973091_A_Denisova_single_seq	-2.363838828	-1.484394059	-2.743700358	-1.442328526	0.085336314	-1.097968063	-1.568526833	-1.395689057	-2.258289446	-1.311267337
chr21_43891293_rs372901670_C_Denisova_single_seq	-6.467376432	-4.703153401	-3.297391397	-4.095217932	-5.19589174	-4.474080051	-10.95869579	-3.990553416	-10.75414447	-4.126761604
chr1_3110384_rs117482896_T_QTLs_single_seq	-2.286046667	-1.13693853	-0.509450663	-0.784060734	-0.924626003	-1.047401145	-2.110072848	-1.245858549	-2.782600919	-0.876580466
chr15_81288065_rs374579760_A_Denisova_single_seq	-2.142017431	-2.205442094	-0.369838665	-2.016901689	-11.34563886	-2.062385995	-3.045806453	-2.060793713	-2.841255137	-2.371345158
chr16_74864905_rs971719674_C_Denisova_single_seq	-3.138594666	-4.194689038	-6.322926489	-3.683164292	-11.34563886	-2.580310377	-3.627778911	-2.538729246	-10.75414447	-3.751550085
chr6_134280683_rs137919254_G_Neanderthal_single_seq	0.734164084	-2.439272592	-5.04281857	-2.986175173	-11.34563886	-2.679503733	-4.808948669	-2.298391856	-1.905521533	-2.55135341
chr1_225303911_rs75509747_A_Neanderthal_single_seq	-5.187268513	-3.934037283	-10.71524391	-3.683164292	-11.34563886	-3.483013176	-4.618845786	-3.990553416	0.671595951	-3.546568347
chr3_128287022_rs950548575_C_Denisova_single_seq	-10.85969385	-3.713349168	-10.71524391	-4.355869687	-11.34563886	-4.306135413	-10.95869579	-4.56956665	-10.75414447	-3.2851272
chr12_58231766_rs377292702_T_Neanderthal_single_seq	-10.85969385	-4.058484654	-10.71524391	-5.656529165	-11.34563886	-4.664182934	-10.95869579	-5.551864649	-10.75414447	-4.126761604
chr16_72145685_rs372286759_T_Denisova_single_seq	-1.862514374	-1.021593277	-0.806851291	-1.151443812	-1.934127871	-1.047401145	-2.347670992	-0.655569168	-1.701576422	-1.069011097
chr16_74865155_74865324_pos_62_G_pos_111_C_Denisova_haplotype	-1.727836894	-3.353054634	-0.719476761	-2.478805793	-7.88620724	-4.019514187	-4.450901149	-3.671011914	-2.902395432	-3.063873898
chr3_133360984_rs372510618_C_Denisova_single_seq	-3.826270853	-3.819477519	-7.255812293	-4.355869687	-11.34563886	-3.895066816	-7.49926417	-4.759669534	-10.75414447	-4.854235749
chr10_123638041_rs534120073_G_Denisova_single_seq	-2.946804518	-1.399629887	-2.743700358	-1.856734234	-3.317732862	-1.535480595	-1.080644876	-1.476874753	-1.93716085	-1.816306294
chr16_75083500_rs372521934_G_Denisova_single_seq	-1.55819766	-1.773415737	-0.762502665	-1.151443812	-4.206087507	-1.489749507	-1.143312493	-1.497905665	-1.547130153	-1.373462099
chr22_18570823_18570992_pos_29_T_pos_101_G_pos_143_T_Denisova_haplotype	-5.905497544	-4.34510588	-4.375393909	-3.980658168	-11.34563886	-5.456378049	-2.241019366	-4.251205171	-10.75414447	-3.86610985
chr12_104759261_rs368411418_T_Denisova_single_seq	-2.888150301	-2.241875723	-6.322926489	-2.104188086	-6.953321436	-2.629054711	-0.455863985	-2.454089433	-10.75414447	-2.702824045
chr17_38088150_rs112191651_T_Denisova_single_seq	-3.621289115	-4.703153401	-2.687337916	-4.86433405	-11.34563886	-3.674378701	-2.275701205	-3.057667612	-4.823407136	-4.126761604
chr21_42645848_rs145760138_T_Denisova_single_seq	-5.187268513	-4.513050518	-10.71524391	-4.355869687	-11.34563886	-5.859733743	-10.95869579	-4.251205171	-7.294712855	-4.635225967
chr6_4217572_4217741_pos_83_G_pos_90_T_Neanderthal_haplotype	-1.365838405	-1.746992012	-2.388814425	-1.645574708	2.205228146	-2.062385995	-0.962928638	-2.495788724	-1.144965735	-2.504202317
chr3_12694072_rs375187449_C_Neanderthal_single_seq	-2.042710231	-3.201848829	-3.796380675	-4.219665303	-7.88620724	-2.8423865	-6.566378366	-3.057667612	-2.520524796	-2.813429533
chr4_165799052_rs377185570_A_Denisova_single_seq	-3.621289115	-2.940011184	-2.802354576	-2.643393763	-5.414901521	-4.306135413	-10.95869579	-3.578499775	-10.75414447	-2.872083751
chr14_60011605_rs369423022_C_Denisova_single_seq	-5.187268513	-2.824994524	-4.784506575	-4.219665303	-11.34563886	-3.780507052	-5.027958451	-2.937873099	-10.75414447	-2.997070527
chr1_89650505_89650674_pos_58_A_pos_114_A_Denisova_haplotype	-4.351899214	-5.180475179	-10.71524391	-4.355869687	-11.34563886	-5.141504712	-10.95869579	-5.551864649	-10.75414447	-4.635225967
chr19_6068187_rs80056373_C_Neanderthal_single_seq	-1.250515116	-0.829146167	-1.051685808	-0.976534216	-0.852784239	-0.632777797	-1.484990039	-0.927849371	-0.987615565	-0.83223184
chr21_43915968_rs146275645_T_Denisova_single_seq	-1.535513308	-2.619280844	-0.610645159	-2.296404747	-1.335810242	-4.474080051	-3.381266961	-2.413561626	-3.959728607	-3.063873898
chr18_21937995_rs376351016_C_Denisova_single_seq	-4.709946735	-3.353054634	-5.04281857	-3.101191833	-11.34563886	-3.575525314	-4.300484306	-2.582987166	-10.75414447	-5.112547745
chr11_19648662_rs368013548_A_Neanderthal_single_seq	-0.387003015	-0.199159742	-2.927341353	-0.113969107	-0.935187508	-0.015458253	-1.111638443	-0.086845822	-0.64954572	-0.19532194
chr2_158882644_rs370585919_T_Denisova_single_seq	-0.678541598	0.016693323	0.520172023	-0.231901976	0.815807989	-0.048229566	-0.341228324	0.194526777	0.190567588	0.450442849
chr20_46695521_rs117495735_T_Neanderthal_single_seq	-2.725267534	-0.829146167	-1.69010435	-1.461412072	-2.188291924	-1.46741632	-6.566378366	-1.126418444	-5.799948163	-1.175794349
chr2_173947519_rs142862904_G_Neanderthal_single_seq	-2.489006448	-1.62167934	-1.508229592	-1.882224209	-6.391442549	-1.965307113	-10.95869579	-1.777559693	-6.36182705	-2.329645867
chr9_133742432_rs1041604558_A_Denisova_single_seq	-2.626074178	-3.521983643	-6.322926489	-3.596228655	-11.34563886	-4.019514187	-2.930789792	-4.56956665	-10.75414447	-4.854235749
chr6_21914037_rs912156171_T_Denisova_single_seq	-2.075059009	-2.7184742	-4.565496793	-2.045414376	-11.34563886	-1.965307113	-4.618845786	-1.803508145	-2.902395432	-2.067296664
chr5_43597946_rs13158796_T_Neanderthal_single_seq	-2.176699271	-1.773415737	-5.761047602	-2.016901689	-0.098304681	-1.512433859	-2.385048601	-1.497905665	-10.75414447	-1.394804131
chr9_97858824_rs58305613_T_QTLs_single_seq	-3.826270853	-2.482213114	-4.784506575	-2.074501955	-2.5940948	-2.443242647	-2.174060943	-2.413561626	-2.841255137	-2.4585436
chr7_157292888_rs75524138_G_Neanderthal_single_seq	-6.467376432	-4.703153401	-10.71524391	-4.86433405	-11.34563886	-4.474080051	-10.95869579	-3.990553416	-10.75414447	-5.112547745
chr3_12988820_rs376336478_T_Denisova_single_seq	-3.621289115	-2.482213114	-1.718064431	-3.514235283	-2.138624539	-2.8423865	-1.568526833	-2.996527317	0.240915994	-2.28911806
chr16_69447684_rs558772688_C_Denisova_single_seq	-3.007944813	-2.035916897	-1.930609067	-1.7590526	-2.771991672	-2.240282866	-2.987152235	-2.538729246	-7.294712855	-2.650546767
chr1_36926853_rs2275476_A_Denisova_single_seq	0.592032414	1.41183528	1.489632855	1.12194868	-0.563459665	1.205313163	1.170909222	1.127100417	0.493189705	1.278759033
chr7_150939193_rs4725398_A_QTLs_single_seq	-2.831787858	-2.169905937	-5.04281857	-2.165458229	-1.364071577	-2.202905256	-10.95869579	-2.029833404	-2.671995432	-2.41428568
chr14_69242034_rs947430707_G_Denisova_single_seq	-5.905497544	-4.058484654	-10.71524391	-3.514235283	-2.213781898	-3.162878362	-10.95869579	-3.990553416	-7.294712855	-3.645421734
chr12_26701336_rs559538373_T_Denisova_single_seq	-2.888150301	-1.319570788	-2.067785486	-0.962872229	-1.3784126	-1.047401145	-0.624422504	-1.062359307	-4.604397354	-1.157439202
chr7_158430704_rs146412963_C_QTLs_single_seq	-3.138594666	-2.7184742	-2.802354576	-3.77567643	-11.34563886	-4.306135413	-10.95869579	-4.759669534	-4.823407136	-3.207544259
chr14_61976836_rs182134846_G_Denisova_single_seq	-0.768258468	-1.551404326	-2.633094871	-0.909482416	-11.34563886	-1.582708873	-0.591281038	-1.193454663	-2.340516544	-1.967989464
chr20_47320176_rs117976781_A_Neanderthal_single_seq	-3.208642163	-3.713349168	-10.71524391	-4.219665303	-11.34563886	-4.474080051	-4.808948669	-3.990553416	-10.75414447	-4.126761604
chr10_16924592_rs117269944_C_Neanderthal_single_seq	-2.489006448	-2.101356462	-4.565496793	-2.13449792	-1.773886216	-2.580310377	-4.618845786	-2.774990333	-3.103092782	-2.4585436
chr1_63759657_63759826_pos_47_G_pos_50_C_pos_126_T_Denisova_haplotype	-3.826270853	-4.703153401	-10.71524391	-4.219665303	-11.34563886	-5.859733743	-10.95869579	-5.236991311	-7.294712855	-4.854235749
chr6_116965660_rs181527840_T_Neanderthal_single_seq	-3.44184134	-2.035916897	-0.315431953	-1.988941607	-11.34563886	-2.029295208	-10.95869579	-2.19174023	-6.36182705	-1.816306294
chr1_92023764_rs184014132_A_Denisova_single_seq	-2.286046667	-1.62167934	-1.963699853	-2.016901689	-11.34563886	-1.90403697	-2.588008382	-1.99952357	-2.03646805	-2.329645867
chr13_79289552_rs374827197_T_Denisova_single_seq	-3.940830617	-4.194689038	-10.71524391	-4.674231167	-11.34563886	-4.306135413	-10.95869579	-3.578499775	-3.515739734	-3.86610985
chr4_81030918_rs945951786_G_Denisova_single_seq	-2.831787858	-3.521983643	-3.384327034	-4.219665303	-11.34563886	-3.575525314	-3.925272787	-3.491564138	-7.294712855	-4.635225967
chr19_35821590_rs78452397_A_Neanderthal_single_seq	-2.142017431	-2.279253333	-1.930609067	-2.518226143	-6.953321436	-2.901040717	-0.378437221	-2.538729246	-0.971146264	-2.329645867
chr4_20715543_rs138316318_A_Neanderthal_single_seq	-4.928956517	-3.275471693	-7.255812293	-2.931932128	-11.34563886	-3.780507052	-3.819144436	-3.188317465	-10.75414447	-3.86610985
chr2_38621092_rs58103860_C_Denisova_single_seq	-1.834554292	-5.180475179	-4.565496793	-4.095217932	-11.34563886	-4.474080051	-10.95869579	-4.759669534	-10.75414447	-5.112547745
chr20_50769135_rs371710298_C_Denisova_single_seq	-10.85969385	-4.922163183	-10.71524391	-4.506286529	-11.34563886	-4.155718571	-10.95869579	-4.56956665	-10.75414447	-6.392655664
chr3_183255029_183255198_pos_76_A_pos_97_T_Denisova_haplotype	-3.359847967	-2.439272592	-2.927341353	-2.518226143	-11.34563886	-3.236501226	-3.170793229	-2.298391856	-4.246349833	-2.4585436
chr5_43891008_43891177_pos_28_G_pos_145_A_Neanderthal_haplotype	0.09231931	0.949211898	0.025380132	0.941205476	-0.774834421	0.934682123	1.074383017	1.031263995	1.932137182	1.017139332
chr6_44249164_rs80202727_C_QTLs_single_seq	-5.187268513	-4.703153401	-7.255812293	-4.355869687	-3.112019182	-3.483013176	-3.819144436	-4.978679316	-10.75414447	-4.277178447
chr15_66852036_66852205_pos_16_C_pos_156_G_Denisova_haplotype	-5.905497544	-4.703153401	-4.375393909	-5.341655828	-11.34563886	-5.859733743	-5.601143784	-4.56956665	-10.75414447	-4.126761604
chr19_6943062_rs377232593_A_Denisova_single_seq	-1.862514374	-3.934037283	-7.255812293	-3.874529817	-7.88620724	-4.883192716	-3.540843274	-4.401622013	-2.56926913	-3.207544259
chr16_68870496_68870665_pos_34_C_pos_64_T_pos_139_T_Denisova_haplotype	-2.324418478	-2.668025178	-6.322926489	-2.829205827	-2.163244506	-3.092830865	-10.95869579	-3.578499775	0.14596759	-3.063873898
chr10_14586090_rs111234735_C_Neanderthal_single_seq	-3.826270853	-3.713349168	-3.215398025	-4.355869687	-11.34563886	-4.019514187	-10.95869579	-5.551864649	-10.75414447	-5.112547745
chr3_23459238_rs189371218_C_Denisova_single_seq	-2.248669057	-1.746992012	-1.866620972	-1.602570182	-6.391442549	-1.934346804	-1.386943145	-2.060793713	-1.144965735	-1.529944517
chr6_4258596_rs373518693_G_Neanderthal_single_seq	-3.826270853	-1.695553585	-2.687337916	-1.807066849	-2.266154075	-1.99694643	-3.925272787	-1.777559693	-3.423227595	-1.553751906
chr4_6297194_rs80041271_A_Neanderthal_single_seq	-0.617710705	0.113604931	-1.201516316	0.197198778	-0.914141255	0.270213957	0.036364678	0.106695185	0.528364833	-0.087136729
chr18_76424106_rs79318145_G_Neanderthal_single_seq	0.757314373	0.491950163	-0.273337208	0.463171154	-0.852784239	0.627457976	0.246486537	0.693746026	4.106506068	0.364138904
chr12_47542294_rs74585119_G_Neanderthal_single_seq	-2.946804518	-1.6458862	-3.137815084	-2.296404747	-2.188291924	-1.816750573	-2.275701205	-1.702402333	-3.033045284	-2.55135341
chr20_42601511_rs372411079_A_Denisova_single_seq	-4.709946735	-3.934037283	-10.71524391	-3.874529817	-11.34563886	-3.092830865	-7.49926417	-3.331987825	-5.396592469	-5.427421082
chr1_95183103_rs368086617_G_Denisova_single_seq	0.369725834	0.170160729	0.395239398	0.458101947	2.578152859	0.439326526	0.568292417	0.099712136	-0.24140401	0.370477644
chr2_106770895_rs139238038_C_Neanderthal_single_seq	-1.780209071	-0.587285474	-1.963699853	-1.136030257	-6.953321436	-0.920628523	-3.307644098	-1.046779296	-3.515739734	-1.018444178
chr3_128942985_rs369496935_G_Denisova_single_seq	-3.359847967	-3.275471693	-4.565496793	-2.643393763	-11.34563886	-3.162878362	-3.925272787	-3.331987825	-2.473373703	-3.133921396
chr1_168503349_rs377560719_G_Denisova_single_seq	-1.469524898	-2.317625144	-2.687337916	-2.478805793	-3.5577363	-2.443242647	0.72122409	-2.72454131	-3.176715645	-3.063873898
chr14_65203512_rs182755336_C_Denisova_single_seq	-5.50214185	-4.194689038	-5.04281857	-4.219665303	-11.34563886	-2.731781012	-4.039832552	-4.978679316	-10.75414447	-5.427421082
chr9_95249167_rs144826442_A_Neanderthal_single_seq	-4.065277988	-4.34510588	-10.71524391	-3.436652342	-2.114417678	-3.483013176	-10.95869579	-4.251205171	-0.271336516	-4.445123084
chr3_173228130_rs376057466_G_Denisova_single_seq	-2.286046667	-3.521983643	-10.71524391	-3.77567643	-11.34563886	-3.575525314	-3.72029105	-3.491564138	-10.75414447	-4.635225967
chr14_65520121_rs978650461_G_Neanderthal_single_seq	-1.269106805	-0.40065928	-0.449628866	-0.582583565	2.471244796	-0.479656768	-0.036111386	-0.586361893	-2.427714986	-0.122304711
chr6_138505018_rs78398401_G_Neanderthal_single_seq	-2.946804518	-2.241875723	-1.583386952	-1.831686816	-1.612623537	-2.358602833	-3.819144436	-2.124781808	-2.340516544	-2.17394829
chr10_2053615_2053784_pos_48_C_pos_124_G_Neanderthal_haplotype	-10.85969385	-4.703153401	-10.71524391	-3.980658168	-11.34563886	-3.674378701	-10.95869579	-4.978679316	-3.254298586	-4.445123084
chr17_76834687_rs370005760_A_Denisova_single_seq	0.534232821	0.120796846	0.433868079	-0.047575718	-1.335810242	-0.039966685	0.658312439	0.349738116	-0.786918214	0.174304419
chr16_22326018_rs76779070_G_Denisova_single_seq	-3.528776976	-1.484394059	-1.391063365	-1.645574708	-6.391442549	-1.535480595	-1.590189327	-1.519247697	-2.143119676	-1.232303989
chr16_48537421_rs1004704_C_QTLs_single_seq	0.550227387	0.423805499	1.188261398	0.625711724	-1.595769432	0.491561738	1.074383017	0.51106996	-0.056308115	0.383072181
chr3_188744290_rs565485843_G_Denisova_single_seq	-3.720142502	-4.34510588	-4.565496793	-4.506286529	-11.34563886	-3.674378701	-2.141712166	-4.401622013	-2.473373703	-3.86610985
chr3_45790877_rs12637844_G_Denisova_single_seq	-2.578923084	-3.713349168	-3.681820911	-3.162332128	-3.160763516	-3.780507052	-2.079112539	-2.628645883	-10.75414447	-4.445123084
chr21_44061464_rs374788795_T_Denisova_single_seq	-4.065277988	-2.824994524	-6.322926489	-3.514235283	-11.34563886	-2.731781012	-2.385048601	-2.675796977	-3.720721472	-2.702824045
chr19_11886320_rs147383482_A_Neanderthal_single_seq	-2.212235428	-2.205442094	-4.565496793	-2.440433982	-7.88620724	-2.318075027	-10.95869579	-1.540910192	-1.905521533	-2.033429028
chr16_84680618_rs923901861_G_Denisova_single_seq	-4.519843852	-4.513050518	-4.057032429	-4.86433405	-2.698180433	-4.155718571	-4.300484306	-4.978679316	-4.823407136	-5.427421082
chr6_158191016_rs372400734_A_Denisova_single_seq	-1.044310559	-1.62167934	-1.087710028	-2.074501955	-2.698180433	-1.874350839	0.007809663	-1.678195473	-1.844251389	-1.967989464
chr21_43915810_rs138825039_T_Denisova_single_seq	-1.469524898	-1.42035862	-0.883936668	-1.198697874	-3.211212539	-1.36065942	-6.004499478	-1.702402333	-2.671995432	-1.967989464
chr4_963526_rs188440081_T_Denisova_single_seq	-2.446065926	-2.439272592	-3.920828046	-2.13449792	-3.768210031	-1.965307113	-5.027958451	-2.628645883	-7.294712855	-2.702824045
chr15_52106989_rs117258303_G_Neanderthal_single_seq	-0.755095101	-1.339172925	-1.201516316	-0.949338405	-1.483001501	-1.168271621	0.703527516	-1.456146019	-2.180497286	-0.922335729
chr1_40553026_40553195_pos_82_G_pos_91_T_Denisova_haplotype	-0.742050753	-1.379194771	-1.69010435	-1.231082961	-6.953321436	-0.935879141	-1.634515242	-1.456146019	0.438764746	-1.553751906
chr21_35916812_rs371104087_C_Denisova_single_seq	-0.260710884	-0.587285474	-1.346737451	-0.635786314	-1.646934192	-0.7093313	-2.725076112	-1.001024033	-1.475695015	-0.733764146
chr16_25324818_rs370713918_A_Denisova_single_seq	-10.85969385	-4.058484654	-10.71524391	-3.436652342	-1.682080755	-4.019514187	-10.95869579	-2.675796977	-10.75414447	-3.367120572
chr16_75169474_rs904342717_C_Denisova_single_seq	-4.709946735	-4.922163183	-7.255812293	-5.083343832	-11.34563886	-5.141504712	-10.95869579	-4.251205171	-10.75414447	-3.86610985
chr3_12988688_12988857_pos_39_T_pos_133_C_Denisova_haplotype	-7.400262236	-4.194689038	-10.71524391	-4.219665303	-11.34563886	-4.474080051	-6.566378366	-4.115000787	-7.294712855	-4.277178447
chr7_38394144_rs2192680_C_Tewhey_single_seq	-3.720142502	-4.194689038	-3.681820911	-5.341655828	-11.34563886	-4.155718571	-5.601143784	-3.491564138	-7.294712855	-5.427421082
chr3_10857382_rs80285210_A_Neanderthal_single_seq	-5.187268513	-4.34510588	-4.784506575	-4.355869687	-11.34563886	-5.456378049	-10.95869579	-4.401622013	-10.75414447	-4.126761604
chr22_29628056_rs368075817_T_Denisova_single_seq	-2.946804518	-2.205442094	-3.215398025	-2.165458229	-11.34563886	-1.816750573	-1.526153888	-2.298391856	-3.720721472	-1.845393872
chr12_104604700_rs370664977_G_Denisova_single_seq	2.247032647	1.569952675	2.263287808	1.598096216	1.484282035	1.680675562	1.721004217	1.523907973	0.947595165	1.567897968
chr12_10118215_rs144272996_G_Tewhey_single_seq	-2.248669057	-1.597871951	-2.141596725	-1.667567436	-2.5940948	-1.512433859	-0.350440967	-1.630967195	-2.671995432	-1.529944517
chr9_90260556_rs2274609_C_Neanderthal_single_seq	-4.351899214	-3.819477519	-3.476839173	-3.042537616	-11.34563886	-3.092830865	-2.019116575	-2.881510657	-2.841255137	-3.751550085
chr16_51464833_rs1040934039_C_Denisova_single_seq	1.578838123	1.951028767	0.508154503	1.837472689	1.373108051	1.827895918	1.606644338	1.78776813	1.938688942	1.845521575
chr3_186508296_rs369087172_C_Denisova_single_seq	-10.85969385	-5.180475179	-3.137815084	-4.506286529	-3.768210031	-4.019514187	-3.170793229	-4.115000787	-10.75414447	-5.830776776
chr6_154923194_rs371328757_C_Denisova_single_seq	-2.946804518	-2.279253333	-2.179968535	-2.558753949	-2.138624539	-1.99694643	-1.801348854	-2.495788724	-3.515739734	-2.41428568
chr19_5590496_rs146808508_T_Neanderthal_single_seq	-0.716310641	-3.064997961	-4.565496793	-3.162332128	-2.771991672	-3.780507052	-7.49926417	-3.331987825	-10.75414447	-3.454056209
chr14_67320264_rs150131542_G_Neanderthal_single_seq	-3.007944813	-4.194689038	-1.261973278	-3.980658168	-3.845792972	-4.155718571	-2.773820446	-5.955220343	-10.75414447	-4.126761604
chr16_27649190_rs76086539_T_Denisova_single_seq	-1.513180121	-0.507495274	-1.051685808	-0.857998093	-1.280896094	-0.67054684	-0.580400933	-0.22905713	-0.907087127	-0.641589873
chr1_12572091_12572260_pos_47_A_pos_83_G_pos_125_A_Denisova_haplotype	-4.351899214	-2.7184742	-5.761047602	-2.643393763	-11.34563886	-2.8423865	-4.039832552	-3.578499775	-3.959728607	-3.133921396
chr9_97641552_rs72748528_G_Neanderthal_single_seq	-3.528776976	-2.881356967	-2.863494871	-3.162332128	-1.977132398	-2.278654677	-10.95869579	-2.881510657	-6.36182705	-3.063873898
chr1_40706875_40707044_pos_40_C_pos_132_C_Denisova_haplotype	-3.621289115	-3.064997961	-10.71524391	-3.514235283	-11.34563886	-3.674378701	-10.95869579	-3.875993652	-10.75414447	-3.86610985
chr15_57305787_rs138877741_A_Denisova_single_seq	-6.467376432	-3.275471693	-10.71524391	-4.355869687	-3.211212539	-3.483013176	-10.95869579	-3.258364962	-10.75414447	-3.454056209
chr9_116755990_rs6478050_A_QTLs_single_seq	0.962478607	1.747709332	2.005641591	1.75099769	0.257523821	1.800549751	2.001849224	1.748125106	0.876577689	1.806315492
chr5_32513843_rs77544500_G_Neanderthal_single_seq	-3.528776976	-3.435048006	-2.802354576	-2.879654849	-11.34563886	-3.575525314	-10.95869579	-2.774990333	-3.614593121	-2.371345158
chr3_12524812_rs370468853_C_Denisova_single_seq	-3.44184134	-2.770751479	-10.71524391	-2.879654849	-1.831911263	-2.029295208	-2.241019366	-2.09243303	-3.835281236	-2.371345158
chr5_50113605_50113774_pos_83_T_pos_90_T_Neanderthal_haplotype	1.445512904	0.113604931	0.008417032	0.256798126	-0.098304681	0.263553303	-0.580400933	-0.00930459	-1.475695015	0.332020591
chr3_110781886_rs983454695_C_Denisova_single_seq	-3.071791295	-1.574451062	-3.384327034	-2.829205827	-11.34563886	-1.934346804	-2.423420412	-1.585236107	-10.75414447	-2.211325899
chr15_54969213_54969382_pos_38_C_pos_135_T_Denisova_haplotype	-10.85969385	-3.201848829	-10.71524391	-3.596228655	-11.34563886	-3.674378701	-2.503368569	-2.72454131	-10.75414447	-2.4585436
chr7_38207203_rs375064781_G_Denisova_single_seq	-3.940830617	-2.7184742	-5.357691907	-2.296404747	-7.88620724	-2.629054711	-3.170793229	-2.774990333	-4.41429447	-2.504202317
chr14_66895389_rs1076038_T_Neanderthal_single_seq	-2.489006448	-1.506386788	-3.476839173	-2.262537111	-2.771991672	-2.062385995	-4.164279923	-1.630967195	-4.246349833	-1.905389837
chr1_40721717_rs373054517_G_Denisova_single_seq	-3.138594666	-3.353054634	-5.357691907	-4.355869687	-11.34563886	-3.162878362	-10.95869579	-3.578499775	-3.835281236	-2.997070527
chr7_83085143_83085312_pos_74_A_pos_99_C_Denisova_haplotype	-3.282265027	-2.068265675	-1.201516316	-2.197097546	-11.34563886	-2.240282866	-2.677925019	-2.124781808	-3.254298586	-2.211325899
chr16_87106071_rs539045555_G_Denisova_single_seq	-1.980110605	-0.014484445	-0.677696958	-0.491499638	0.085336314	-0.007380432	-1.096058431	0.174727357	-0.419871188	-0.176718265
chr9_90239982_90240151_pos_85_A_pos_88_T_Neanderthal_haplotype	-3.44184134	-2.824994524	-2.802354576	-2.7333104	-6.953321436	-2.400302125	-7.49926417	-2.413561626	-3.720721472	-2.813429533
chr9_94137729_rs76597989_A_Neanderthal_single_seq	-0.397191582	0.156228269	0.578802401	0.463171154	1.023685843	0.290013376	-0.635641029	0.446484985	-1.201475376	0.619636311
random_15382_random_single_seq	-2.176699271	-2.279253333	-7.255812293	-3.292981981	-3.064868089	-2.029295208	-10.95869579	-3.121514094	-2.473373703	-1.967989464
chr1_37131901_rs149029203_G_Neanderthal_single_seq	-3.44184134	-3.064997961	-4.375393909	-2.7333104	-11.34563886	-2.8423865	-6.566378366	-2.454089433	-7.294712855	-3.133921396
chr1_40659072_40659241_pos_53_C_pos_120_T_Denisova_haplotype	-1.677299501	-3.713349168	-7.255812293	-2.440433982	-7.88620724	-4.474080051	-2.773820446	-2.774990333	-1.321602573	-3.133921396
chr9_97582438_rs55692018_G_Neanderthal_single_seq	-0.691021736	-0.761465134	-2.687337916	-0.832928913	2.768347425	-0.536642654	-1.484990039	-0.986089168	0.329999537	-0.876580466
chr20_38950328_rs368135932_A_Denisova_single_seq	-0.892467596	-0.80169158	-0.521718552	-1.090753684	-1.000233612	-1.36065942	-1.259991122	-1.07810941	-1.814565259	-1.001974878
chr22_34135929_rs2267280_C_Neanderthal_single_seq	-10.85969385	-5.180475179	-10.71524391	-3.77567643	-11.34563886	-5.456378049	-10.95869579	-5.236991311	-3.614593121	-4.445123084
chr4_83888116_rs376633347_G_Denisova_single_seq	-10.85969385	-3.819477519	-4.057032429	-3.162332128	-11.34563886	-4.019514187	-3.819144436	-4.401622013	-10.75414447	-4.635225967
chr7_69938750_rs367554138_A_Neanderthal_single_seq	-2.286046667	-3.934037283	-1.325074956	-3.874529817	-2.698180433	-4.474080051	-1.547184801	-3.331987825	-2.726238477	-4.635225967
chr3_23311824_rs116849647_T_Denisova_single_seq	-2.075059009	-0.80169158	-2.927341353	-0.668675923	1.238619029	-0.735779246	-2.079112539	-0.858207712	-1.729004911	-0.922335729
chr1_65476891_65477060_pos_27_A_pos_135_A_pos_146_A_Denisova_haplotype	-2.946804518	-2.439272592	-2.481624235	-2.104188086	-4.014721981	-2.629054711	-10.95869579	-2.374141277	-2.520524796	-1.936350146
chr17_12030638_rs367618150_A_Denisova_single_seq	-3.359847967	-3.064997961	-10.71524391	-3.22617861	-11.34563886	-3.895066816	-3.72029105	-3.671011914	-10.75414447	-3.86610985
chr10_131388972_rs74870067_C_Neanderthal_single_seq	-4.709946735	-3.934037283	-10.71524391	-4.095217932	-11.34563886	-4.883192716	-10.95869579	-4.115000787	-10.75414447	-4.635225967
chr8_131035840_rs371874455_G_Denisova_single_seq	-4.065277988	-2.881356967	-7.255812293	-5.083343832	-11.34563886	-3.780507052	-10.95869579	-3.671011914	-10.75414447	-3.99055722
chr7_36586670_rs187578608_T_Neanderthal_single_seq	-4.351899214	-4.058484654	-10.71524391	-4.355869687	-7.88620724	-5.141504712	-10.95869579	-3.331987825	-10.75414447	-3.454056209
chr17_76930332_rs76672839_T_Denisova_single_seq	-3.621289115	-2.279253333	-4.784506575	-2.016901689	-2.849783832	-2.487500567	-10.95869579	-3.258364962	-4.604397354	-2.211325899
chr7_25011937_rs371254919_C_Denisova_single_seq	-4.928956517	-4.194689038	-10.71524391	-3.042537616	-11.34563886	-2.901040717	-3.2375966	-3.121514094	-10.75414447	-3.645421734
chr12_53406553_53406722_pos_59_C_pos_113_C_Neanderthal_haplotype	-1.345966259	-1.037517225	-2.344556505	-1.480751437	-0.563459665	-1.445423592	-0.841052687	-0.871869699	-3.515739734	-1.035103659
chr5_43456858_rs13173517_G_Neanderthal_single_seq	-0.260710884	0.644452373	0.452801356	0.347314364	-0.793930597	0.765857276	0.898896497	0.552574297	0.388600804	0.692279237
chr2_10253980_rs370297911_C_Denisova_single_seq	-3.071791295	-1.670506167	-3.57569256	-1.560810536	-1.773886216	-1.816750573	-5.027958451	-2.298391856	-7.294712855	-2.067296664
chr5_149429539_rs75298170_C_Denisova_single_seq	-1.677299501	-0.974849608	-5.761047602	-1.120779639	-6.953321436	-1.047401145	-2.503368569	-0.8048179	-2.180497286	-1.051957765
chr10_5796735_rs192765952_A_Neanderthal_single_seq	-1.326364122	-3.713349168	-4.057032429	-3.042537616	-3.62453967	-3.780507052	-2.019116575	-3.331987825	-10.75414447	-2.997070527
chr12_100963820_rs145811157_A_Denisova_single_seq	-1.780209071	-1.359045071	-2.802354576	-1.332842758	-2.93201093	-1.512433859	-1.050303168	-1.300237915	-1.674659689	-1.139314654
chr21_44403339_44403508_pos_45_T_pos_86_T_pos_128_G_Neanderthal_haplotype	-10.85969385	-5.89870421	-4.207449272	-4.219665303	-2.021458312	-4.883192716	-4.808948669	-4.401622013	-10.75414447	-3.751550085
chr9_94029986_rs80034036_C_Neanderthal_single_seq	-3.528776976	-5.89870421	-4.565496793	-3.874529817	-11.34563886	-4.883192716	-10.95869579	-4.56956665	-10.75414447	-4.126761604
chr15_61308850_rs12592612_C_Arensbergen_single_seq	-3.138594666	-4.513050518	-5.04281857	-3.874529817	-11.34563886	-4.664182934	-2.423420412	-3.875993652	-3.033045284	-3.133921396
chr1_225101347_rs1110204_T_Neanderthal_single_seq	-4.201482372	-3.934037283	-10.71524391	-3.596228655	-11.34563886	-3.674378701	-4.618845786	-3.258364962	-7.294712855	-3.063873898
chr1_94974310_rs371634530_A_Denisova_single_seq	-5.50214185	-4.703153401	-5.04281857	-3.77567643	-6.391442549	-4.306135413	-6.566378366	-4.115000787	-10.75414447	-4.445123084
chr8_95760497_rs962150519_C_Denisova_single_seq	-3.071791295	-2.00427758	-3.384327034	-2.104188086	-5.414901521	-1.965307113	-1.879211005	-2.124781808	-1.674659689	-1.602578733
chr2_161372309_rs74942999_A_Neanderthal_single_seq	0.752713939	1.069312197	0.797002731	1.229985295	1.082459553	1.066801382	0.23421343	1.063921967	0.516734822	0.921091181
chr2_167467885_rs112365390_A_Denisova_single_seq	-3.138594666	-2.770751479	-1.775664698	-2.518226143	-11.34563886	-3.162878362	-10.95869579	-2.774990333	-10.75414447	-3.2851272
chr2_232597475_rs8165_T_Arensbergen_single_seq	-1.143731864	-0.671748264	-1.718064431	-0.191510339	0.280526461	-0.13357053	-0.716712639	0.013167749	-1.038182483	-0.122304711
chr12_49731945_rs371916295_C_Neanderthal_single_seq	-3.720142502	-3.521983643	-4.784506575	-3.22617861	-11.34563886	-4.306135413	-10.95869579	-4.115000787	-10.75414447	-3.063873898
chr2_161372569_161372738_pos_50_C_pos_122_C_Neanderthal_haplotype	-3.940830617	-4.34510588	-10.71524391	-4.219665303	-11.34563886	-5.456378049	-3.540843274	-4.56956665	-10.75414447	-3.454056209
chr12_104230634_rs991682714_C_Denisova_single_seq	-5.187268513	-4.194689038	-10.71524391	-3.683164292	-11.34563886	-6.421612631	-10.95869579	-4.759669534	-10.75414447	-5.112547745
chr14_58900635_rs189092966_T_Denisova_single_seq	-4.519843852	-3.131801332	-4.057032429	-3.596228655	-7.88620724	-3.575525314	-3.458849902	-3.769865301	-10.75414447	-3.99055722
chr12_130563922_rs10847990_A_Neanderthal_single_seq	-3.071791295	-3.131801332	-5.357691907	-2.403056372	-6.953321436	-2.580310377	-5.286270447	-2.495788724	-2.966241914	-3.367120572
chr10_131363996_rs139019810_G_Neanderthal_single_seq	-4.709946735	-3.353054634	-6.322926489	-4.219665303	-6.953321436	-5.859733743	-10.95869579	-4.401622013	-10.75414447	-5.427421082
chr12_56325227_rs371710709_G_Neanderthal_single_seq	-0.021277779	0.400356059	-0.315431953	0.395840072	-1.736460121	0.54746548	0.158297889	0.349738116	-0.442396158	0.468283493
chr1_86620890_rs116871159_C_Neanderthal_single_seq	-2.831787858	-4.194689038	-2.481624235	-4.86433405	-7.88620724	-5.456378049	-3.819144436	-4.978679316	-10.75414447	-4.445123084
chr20_44429815_rs11697801_G_Neanderthal_single_seq	-4.351899214	-4.34510588	-10.71524391	-4.86433405	-4.10723412	-4.155718571	-10.95869579	-3.875993652	-10.75414447	-5.112547745
chr14_64321051_rs182057772_A_Neanderthal_single_seq	-0.921584528	-3.819477519	-10.71524391	-3.596228655	-2.376972066	-3.314084167	-10.95869579	-2.937873099	-3.720721472	-3.454056209
chr2_237218449_rs11892270_T_QTLs_single_seq	-1.427151954	-1.119885199	-0.182887987	-1.247552261	-0.499364948	-1.115225387	-2.275701205	-0.927849371	-10.75414447	-1.069011097
chr10_64757951_rs61865723_A_Neanderthal_single_seq	-7.400262236	-2.770751479	-3.681820911	-2.780461493	-6.391442549	-2.962181012	-10.95869579	-3.057667612	-10.75414447	-2.702824045
chr14_81393096_81393265_pos_20_T_pos_152_G_Neanderthal_haplotype	-5.187268513	-4.058484654	-10.71524391	-3.596228655	-11.34563886	-3.396077539	-10.95869579	-3.258364962	-10.75414447	-3.751550085
chr3_14814156_rs3796306_A_Denisova_single_seq	-0.906952607	-3.001151479	-1.241538162	-2.643393763	-11.34563886	-2.629054711	-2.20715173	-2.09243303	-7.294712855	-2.75706709
chr8_23315718_rs375581201_C_Neanderthal_single_seq	-1.980110605	-0.748301767	-2.067785486	-1.42349412	-5.19589174	-0.998546758	-4.808948669	-0.913649502	-3.515739734	-0.747426133
chr9_88567468_88567637_pos_41_A_pos_132_C_Neanderthal_haplotype	-4.351899214	-3.819477519	-10.71524391	-3.596228655	-7.88620724	-2.962181012	-10.95869579	-2.538729246	-10.75414447	-3.546568347
chr14_81455348_rs117014338_G_Neanderthal_single_seq	-2.042710231	-2.7184742	-2.104219115	-2.229446324	-3.845792972	-2.13093547	-0.681408389	-2.628645883	-10.75414447	-2.17394829
chr1_1347751_rs897902183_G_Denisova_single_seq	1.224117853	0.754892121	0.678682764	0.889424141	0.822092882	0.579996622	-0.740738091	0.860007988	0.912523367	0.702364528
chr10_5839161_rs148948620_G_Neanderthal_single_seq	-4.519843852	-3.819477519	-5.761047602	-3.22617861	-7.88620724	-3.236501226	0.386154895	-3.188317465	-3.959728607	-2.702824045
chr9_135906434_rs182627267_C_Neanderthal_single_seq	-5.187268513	-3.521983643	-10.71524391	-3.514235283	-11.34563886	-3.026027494	-10.95869579	-3.769865301	-10.75414447	-3.751550085
chr19_52906010_rs148411165_A_Neanderthal_single_seq	-6.467376432	-4.703153401	-10.71524391	-3.436652342	-3.927786344	-5.141504712	-5.601143784	-6.517099231	-10.75414447	-4.854235749
chr7_20706288_rs76721386_G_Neanderthal_single_seq	-1.012636508	-1.574451062	-2.530368569	-1.198697874	0.266768934	-1.080914732	0.773047502	-1.176401332	-7.294712855	-0.83223184
chr5_35418323_rs892002086_A_Denisova_single_seq	1.127925457	0.29621147	-0.16353565	0.385196755	-0.017524964	-0.03175086	-0.624422504	0.120560693	-0.572992216	-0.011009718
chr20_19701267_rs942614835_C_Denisova_single_seq	-2.404366634	-2.205442094	-2.743700358	-1.856734234	-3.317732862	-2.062385995	-1.568526833	-1.7270223	-1.969509628	-2.101978503
chr3_56745244_rs914743475_G_Denisova_single_seq	-5.905497544	-4.922163183	-5.357691907	-3.683164292	-11.34563886	-4.306135413	-4.808948669	-3.769865301	-10.75414447	-4.126761604
chr15_52085082_rs138218186_G_Neanderthal_single_seq	-2.725267534	-2.439272592	-10.71524391	-2.296404747	-7.88620724	-2.533159284	-7.49926417	-2.881510657	-10.75414447	-2.41428568
chr3_15545870_rs182605915_C_Neanderthal_single_seq	-4.201482372	-3.353054634	-3.681820911	-3.77567643	-11.34563886	-3.314084167	-10.95869579	-4.978679316	-10.75414447	-3.133921396
chr14_58900635_rs189092966_C_Denisova_single_seq	-5.187268513	-4.513050518	-10.71524391	-3.292981981	-11.34563886	-3.674378701	-2.141712166	-2.937873099	-10.75414447	-2.997070527
chr21_43885160_rs372417356_C_Denisova_single_seq	-5.187268513	-3.064997961	-10.71524391	-3.363029478	-7.88620724	-3.780507052	-10.95869579	-3.578499775	-3.254298586	-5.830776776
chr7_71574926_71575095_pos_68_G_pos_104_C_Neanderthal_haplotype	0.070304208	0.149211256	0.058719456	0.00898008	1.728000651	0.071003594	-0.152146167	0.013167749	-0.091476098	-0.167505622
chr22_31050805_rs370804785_T_Neanderthal_single_seq	-4.928956517	-4.194689038	-10.71524391	-4.506286529	-11.34563886	-4.306135413	-10.95869579	-3.578499775	-10.75414447	-5.830776776
chr11_121575205_rs954987693_C_Denisova_single_seq	-5.187268513	-3.353054634	-4.565496793	-3.436652342	-11.34563886	-3.674378701	-6.004499478	-3.331987825	-10.75414447	-3.367120572
chr13_75333021_rs112093161_T_Denisova_single_seq	-3.282265027	-3.353054634	-5.04281857	-2.478805793	-2.849783832	-3.236501226	-1.801348854	-3.409570766	-2.782600919	-3.546568347
chr15_52044626_rs78329482_T_Neanderthal_single_seq	-3.720142502	-4.703153401	-10.71524391	-3.980658168	-11.34563886	-4.883192716	-3.458849902	-5.551864649	-10.75414447	-5.112547745
chr17_9672005_rs11656450_C_Neanderthal_single_seq	-3.528776976	-2.035916897	-4.565496793	-1.961513119	-1.736460121	-1.606915733	-4.039832552	-1.678195473	1.628749696	-1.602578733
chr16_75032380_75032549_pos_31_G_pos_40_G_pos_102_C_pos_141_A_Denisova_haplotype	-1.250515116	-1.189342416	-0.806851291	-1.182773926	-0.967344003	-1.381388153	-1.020586463	-1.356747556	-1.144965735	-0.803405805
chr3_183420665_rs374617282_C_Denisova_single_seq	-0.835939501	-2.824994524	-2.863494871	-2.600453241	-2.810363482	-2.731781012	-5.601143784	-1.7270223	-3.254298586	-2.329645867
chr3_177015154_rs373716951_C_Denisova_single_seq	-0.863926704	-1.021593277	-4.207449272	-0.949338405	-2.662644275	-0.98262281	-0.893953024	-1.318829603	-0.816035147	-1.653116126
chr22_44847924_rs369155987_C_Denisova_single_seq	0.381693509	0.106376985	0.21475415	0.070062841	0.026682096	0.032343858	0.440582136	0.064280713	-0.971146264	-0.052805661
chr8_87140810_87140979_pos_72_T_pos_100_A_Denisova_haplotype	-2.286046667	-1.85572104	-6.322926489	-2.518226143	-1.080023813	-2.096253631	-2.20715173	-1.7270223	-7.294712855	-2.28911806
chr4_78722183_rs766037070_G_Denisova_single_seq	-3.208642163	-3.435048006	-7.255812293	-2.780461493	-11.34563886	-2.731781012	-10.95869579	-3.121514094	-10.75414447	-3.2851272
chr5_148955774_148955943_pos_54_A_pos_119_T_Neanderthal_haplotype	-1.23215997	-1.42035862	-0.426377838	-1.645574708	-2.376972066	-1.320074604	-1.879211005	-1.001024033	1.240562522	-1.416466625
chr16_85114092_rs370389855_C_Denisova_single_seq	-1.143731864	-0.575613121	-1.016539245	-0.820555809	-4.10723412	-1.080914732	-2.824269469	-0.715891293	-2.218869097	-0.51935804
chr3_183653232_rs369310020_T_Denisova_single_seq	-4.519843852	-3.064997961	-10.71524391	-3.363029478	-11.34563886	-2.202905256	-10.95869579	-2.881510657	-10.75414447	-2.28911806
chr1_40716677_rs372472454_T_Denisova_single_seq	-2.446065926	-1.695553585	-3.297391397	-2.074501955	-3.317732862	-1.874350839	-1.349517051	-2.19174023	-3.720721472	-2.033429028
chr15_58243013_58243182_pos_60_A_pos_112_G_Denisova_haplotype	-1.214035422	-0.684228403	-0.664034971	-1.046854911	-1.254203473	-0.762721113	-1.386943145	-0.817981267	-0.971146264	-0.891671556
chr14_97193435_rs372293634_A_Neanderthal_single_seq	0.51805894	-2.205442094	-0.182887987	-1.689900623	1.682094391	-2.240282866	0.875380165	-1.99952357	0.107717867	-2.55135341
chr1_180080290_rs12126496_A_Neanderthal_single_seq	0.009899989	0.062231928	1.894627375	-0.183565963	-1.812309127	0.05566379	1.653481597	-0.246748278	-0.281453634	-0.176718265
chr10_3375089_rs960635905_T_Denisova_single_seq	-2.404366634	-4.513050518	-1.635759128	-3.77567643	-3.493889818	-3.780507052	-1.331161904	-3.258364962	-3.720721472	-3.546568347
chr16_57369157_rs117474543_A_Neanderthal_single_seq	-2.042710231	-1.319570788	-2.259916692	-1.623912213	-7.88620724	-1.381388153	-3.540843274	-1.702402333	-0.453791913	-1.759833525
chr16_58563094_rs1011691201_A_Neanderthal_single_seq	-2.777544813	-3.934037283	-10.71524391	-3.596228655	-11.34563886	-2.786024057	-3.307644098	-3.491564138	-3.176715645	-3.751550085
chr16_68870496_68870665_pos_34_C_pos_64_T_pos_139_T_Denisova_haplotype	-5.905497544	-4.513050518	-10.71524391	-4.86433405	-7.88620724	-4.474080051	-10.95869579	-3.769865301	-10.75414447	-3.86610985
chr16_28987082_rs57880602_T_Neanderthal_single_seq	-3.940830617	-3.353054634	-10.71524391	-2.331086586	-11.34563886	-3.483013176	-4.164279923	-2.881510657	-10.75414447	-2.55135341
chr12_113356188_113356357_pos_37_A_pos_135_T_Denisova_haplotype	0.055438594	0.809322785	0.514175776	0.734531007	1.568933139	0.879121242	-0.527198185	0.880524475	0.457135474	0.732204166
chr1_63791769_rs375889049_A_Denisova_single_seq	-1.19613575	-0.410993816	0.123172164	-0.223732673	-7.88620724	0.403421852	0.164779009	0.141112252	-2.520524796	-0.496107013
chr14_56570179_rs188832023_T_Denisova_single_seq	-0.503241884	-1.189342416	-1.805350828	-1.350523065	0.95385538	-1.90403697	-2.588008382	-1.263758221	-1.648235965	-1.08626842
chr8_23190644_23190813_pos_48_G_pos_119_T_pos_125_G_Neanderthal_haplotype	-3.940830617	-2.357045494	-3.57569256	-3.363029478	0.166607784	-2.580310377	-10.95869579	-2.675796977	-10.75414447	-3.2851272
chr10_77565948_rs900114006_G_Denisova_single_seq	-4.519843852	-3.819477519	-2.481624235	-3.363029478	-2.497015919	-3.895066816	-10.95869579	-4.56956665	-10.75414447	-4.854235749
chr8_23388150_rs146811940_G_Neanderthal_single_seq	-10.85969385	-4.513050518	-10.71524391	-3.436652342	-11.34563886	-4.664182934	-10.95869579	-5.551864649	-10.75414447	-5.427421082
chr9_97582438_rs55692018_G_Neanderthal_single_seq	-0.666168494	-2.3975733	-10.71524391	-2.403056372	-4.206087507	-2.901040717	-1.444968193	-2.124781808	-0.987615565	-2.371345158
chr15_45923756_none_G_QTLs_single_seq	-1.012636508	-0.320544595	1.037554846	-0.77209802	0.074847754	-0.536642654	-0.112421878	-0.498965302	0.438764746	-0.484620526
chr6_161857719_rs78832147_G_Neanderthal_single_seq	-1.652679534	-3.435048006	1.317834894	-4.506286529	-1.335810242	-3.674378701	-2.241019366	-2.881510657	-0.155161502	-4.126761604
chr19_50507336_rs10411204_G_Tewhey_single_seq	-4.065277988	-3.435048006	-0.521718552	-3.101191833	-1.736460121	-3.895066816	-2.241019366	-2.774990333	-1.969509628	-3.367120572
chr6_145994602_rs35666382_T_Neanderthal_single_seq	0.95448803	0.417978775	1.086868506	0.250947773	1.977838174	0.606556559	1.942736819	0.168066704	2.175298884	0.376788656
chr3_128485470_rs373522962_T_Denisova_single_seq	-2.626074178	-3.201848829	-3.297391397	-3.162332128	-11.34563886	-3.236501226	-5.601143784	-3.769865301	-2.782600919	-3.454056209
chr14_54975139_rs1005297730_G_Denisova_single_seq	-1.143731864	-0.80169158	-0.584673349	-0.668675923	-2.528655236	-0.722494667	-0.867260403	-0.817981267	-2.841255137	-0.542989937
random_30765_random_single_seq	-10.85969385	-4.34510588	-3.476839173	-4.355869687	-11.34563886	-3.895066816	-10.95869579	-3.769865301	-10.75414447	-4.277178447
chr2_8278245_8278414_pos_23_G_pos_149_T_Denisova_haplotype	-10.85969385	-3.064997961	-10.71524391	-3.22617861	-11.34563886	-2.202905256	-4.164279923	-2.538729246	-7.294712855	-3.207544259
chr12_102303733_rs78864000_T_Neanderthal_single_seq	-4.519843852	-1.827760958	-2.388814425	-2.229446324	-1.56264065	-2.580310377	-2.930789792	-2.881510657	-10.75414447	-3.063873898
chr12_98795675_rs369011008_C_Denisova_single_seq	-0.742050753	-0.748301767	-2.388814425	-1.136030257	-0.989186889	-0.7763831	-1.208826361	-0.679396218	-0.118426353	-0.484620526
chr8_23234005_rs192434282_T_Neanderthal_single_seq	-4.351899214	-3.064997961	-4.784506575	-3.162332128	-11.34563886	-3.236501226	-3.106946747	-3.188317465	-10.75414447	-3.133921396
random_28935_random_single_seq	-10.85969385	-3.713349168	-10.71524391	-2.986175173	-11.34563886	-4.664182934	-10.95869579	-3.331987825	-10.75414447	-3.751550085
chr14_61310155_61310324_pos_36_G_pos_136_A_Denisova_haplotype	-3.44184134	-3.131801332	-1.69010435	-2.986175173	-11.34563886	-2.8423865	-10.95869579	-2.72454131	-2.726238477	-2.55135341
chr9_19231333_rs367548329_T_Denisova_single_seq	-0.997056497	-1.399629887	-2.344556505	-1.623912213	-2.627962436	-1.656583118	-2.110072848	-1.56290292	-3.176715645	-1.506523629
chr3_128635938_rs371847621_T_Denisova_single_seq	-1.307024757	-1.943007437	-3.297391397	-1.856734234	-11.34563886	-2.487500567	-10.95869579	-2.495788724	-4.09593299	-1.759833525
chr3_21290182_rs376126087_T_Denisova_single_seq	-2.674818512	-1.62167934	-1.997567489	-2.074501955	-3.064868089	-1.73444527	-10.95869579	-1.94074986	-3.033045284	-2.17394829
chr18_77927866_rs8092372_G_Tewhey_single_seq	-6.467376432	-4.058484654	-2.032249328	-4.674231167	-11.34563886	-3.674378701	-3.925272787	-3.769865301	-4.823407136	-3.063873898
chr10_78043947_78044116_pos_31_T_pos_59_C_pos_141_G_Denisova_haplotype	-0.307985593	0.321401024	-1.06958548	0.308410368	-2.627962436	0.322420288	-0.378437221	0.078557871	-0.091476098	0.265555819
chr4_5935873_5936042_pos_82_G_pos_90_T_Neanderthal_haplotype	-7.400262236	-3.521983643	-4.565496793	-3.596228655	-11.34563886	-3.575525314	-3.819144436	-3.875993652	-4.823407136	-4.854235749
chr9_97864836_rs79813577_A_Neanderthal_single_seq	-2.626074178	-1.506386788	-2.687337916	-2.331086586	-2.849783832	-1.46741632	-6.004499478	-1.777559693	-3.033045284	-2.4585436
chr9_21673514_rs72705575_G_Neanderthal_single_seq	-2.011070914	-1.42035862	-1.508229592	-1.856734234	-7.88620724	-2.029295208	1.371941036	-2.060793713	-1.756964992	-1.905389837
chr22_43541512_rs369728609_G_Denisova_single_seq	-3.826270853	-3.435048006	-5.357691907	-3.874529817	-3.845792972	-3.162878362	-2.048802705	-2.996527317	-3.835281236	-2.75706709
chr16_58176280_rs138417803_A_Neanderthal_single_seq	-5.50214185	-2.940011184	-2.863494871	-4.095217932	-11.34563886	-2.786024057	-3.458849902	-2.996527317	-2.619718153	-2.933224045
chr1_3192106_rs983189886_G_Denisova_single_seq	-4.201482372	-2.770751479	-0.852606555	-2.643393763	-1.646934192	-3.236501226	-6.004499478	-2.827267612	-2.619718153	-2.211325899
chr14_64486350_rs76245251_A_Neanderthal_single_seq	-0.242226389	-0.078937152	0.162040221	0.197198778	-0.499364948	-0.124805649	-1.242733799	0.078557871	-0.744315856	0.21008738
chr19_9505733_rs958176705_C_Neanderthal_single_seq	-3.138594666	-4.922163183	-1.325074956	-4.219665303	-11.34563886	-5.141504712	-4.164279923	-4.115000787	-10.75414447	-5.112547745
chr17_51257713_rs370316698_T_Denisova_single_seq	-4.201482372	-3.353054634	-10.71524391	-3.683164292	-11.34563886	-3.236501226	-2.019116575	-2.881510657	-4.41429447	-3.367120572
chr12_22723594_rs140802215_A_Neanderthal_single_seq	-7.400262236	-2.881356967	-7.255812293	-2.986175173	-11.34563886	-3.236501226	-4.300484306	-3.331987825	-10.75414447	-2.872083751
chr1_89562474_rs990419653_A_Denisova_single_seq	-2.363838828	-2.357045494	-6.322926489	-2.104188086	-11.34563886	-1.535480595	-3.540843274	-2.261958227	-3.176715645	-2.55135341
chr5_78577553_rs1030580275_G_Denisova_single_seq	-0.407452614	-0.095510511	-0.079525792	-0.265049788	-1.514331615	0.130782007	0.477495207	-0.03213252	-0.173885906	-0.204714519
chr15_31515654_rs368849178_A_Denisova_single_seq	-4.065277988	-2.770751479	-10.71524391	-2.558753949	-11.34563886	-2.166471627	-3.72029105	-3.057667612	-3.720721472	-2.75706709
chr20_50441905_rs375446698_G_Denisova_single_seq	-0.366839234	-0.172540997	-0.304792561	-0.207531548	1.942217783	0.024486022	-0.296027413	0.201066657	-0.786918214	-0.104613563
chr10_131363985_131364154_pos_12_A_pos_16_C_pos_79_C_pos_160_G_Neanderthal_haplotype	-4.519843852	-3.353054634	-10.71524391	-2.7333104	-2.23973035	-3.483013176	-4.808948669	-3.875993652	-4.823407136	-3.454056209
chr22_25545187_rs533326937_T_Neanderthal_single_seq	-1.469524898	-0.829146167	-0.677696958	-1.247552261	-1.514331615	-1.402419066	-2.632266302	-1.126418444	-4.246349833	-1.121414983
chr12_105142590_rs1050763720_T_Denisova_single_seq	-3.208642163	-4.34510588	-10.71524391	-5.083343832	-11.34563886	-5.456378049	-10.95869579	-4.56956665	-10.75414447	-4.277178447
chr3_133364743_rs377371907_A_Denisova_single_seq	-7.400262236	-3.435048006	-3.064192221	-4.674231167	-3.768210031	-3.575525314	-10.95869579	-3.331987825	-2.966241914	-2.872083751
chr13_95845353_rs916024925_C_Denisova_single_seq	-4.351899214	-3.521983643	-5.761047602	-3.874529817	-11.34563886	-2.901040717	-3.925272787	-2.774990333	-2.782600919	-3.133921396
chr6_121635585_rs77368650_C_Neanderthal_single_seq	-3.282265027	-2.881356967	-7.255812293	-2.558753949	-2.138624539	-2.318075027	-5.027958451	-2.774990333	-1.260289024	-3.2851272
chr5_149783879_rs74555574_G_Neanderthal_single_seq	-1.448182867	-0.282096083	-0.559160836	-0.342540103	-2.890311639	-0.762721113	-2.048802705	-0.791773552	-1.674659689	-0.484620526
chr16_69931855_rs981256320_C_Denisova_single_seq	-5.187268513	-5.180475179	-10.71524391	-4.506286529	-2.23973035	-4.019514187	-10.95869579	-6.517099231	-10.75414447	-4.635225967
chr6_29794482_rs1736934;rs115371574_T_QTLs_single_seq	-6.467376432	-4.194689038	-2.687337916	-3.292981981	-11.34563886	-3.236501226	-10.95869579	-3.409570766	-10.75414447	-3.207544259
chr6_137986719_rs80021310_G_Denisova_single_seq	-2.626074178	-4.194689038	-5.04281857	-3.162332128	-3.263489818	-2.901040717	-0.921148835	-4.759669534	-4.09593299	-3.546568347
chr22_25535844_rs555390301_C_Neanderthal_single_seq	-2.042710231	-1.973317271	-10.71524391	-2.262537111	-3.019209372	-1.965307113	-10.95869579	-1.99952357	-10.75414447	-2.504202317
chr3_130724907_rs2063637_G_Neanderthal_single_seq	-2.533264367	-5.180475179	-7.255812293	-4.86433405	-11.34563886	-4.306135413	-10.95869579	-4.115000787	-1.452648278	-4.854235749
chr1_89620911_rs376710449_T_Denisova_single_seq	-2.446065926	-1.943007437	-4.057032429	-2.229446324	-0.87294802	-1.874350839	-7.49926417	-1.99952357	-4.246349833	-2.4585436
chr9_135750769_rs566082061_C_Neanderthal_single_seq	-3.940830617	-1.884233727	-2.104219115	-2.016901689	0.053639065	-2.096253631	-7.49926417	-2.157872594	-1.78547768	-2.000338241
chr6_94807951_rs771194206_G_Denisova_single_seq	-10.85969385	-4.34510588	-10.71524391	-3.162332128	-11.34563886	-3.483013176	-10.95869579	-4.56956665	-3.835281236	-3.207544259
chr19_8392451_8392620_pos_50_T_pos_122_G_Denisova_haplotype	-7.400262236	-2.940011184	-6.322926489	-3.101191833	-11.34563886	-3.092830865	-10.95869579	-3.671011914	-10.75414447	-3.2851272
chr18_10084853_rs1030581317_C_Denisova_single_seq	-5.905497544	-3.001151479	-6.322926489	-3.22617861	-11.34563886	-5.141504712	-10.95869579	-3.331987825	-2.520524796	-3.645421734
chr18_70339097_rs146309242_A_Neanderthal_single_seq	-10.85969385	-3.353054634	-10.71524391	-4.219665303	-6.953321436	-3.396077539	-1.020586463	-3.875993652	-3.033045284	-3.2851272
chr6_90198839_rs377448248_G_Denisova_single_seq	-3.282265027	-5.180475179	-10.71524391	-3.874529817	-7.88620724	-6.421612631	-10.95869579	-4.56956665	-10.75414447	-4.635225967
chr5_149854982_rs2343812_T_Neanderthal_single_seq	-3.071791295	-4.34510588	-3.476839173	-3.77567643	-11.34563886	-4.306135413	-10.95869579	-2.937873099	-10.75414447	-4.445123084
chr19_5620557_5620726_pos_20_T_pos_152_T_Neanderthal_haplotype	-3.138594666	-4.194689038	-7.255812293	-4.355869687	-11.34563886	-3.575525314	-10.95869579	-4.56956665	-10.75414447	-2.872083751
chr6_384734_rs370564960_G_Denisova_single_seq	-6.467376432	-4.058484654	-10.71524391	-4.674231167	-11.34563886	-5.141504712	-10.95869579	-4.56956665	-10.75414447	-4.635225967
chr16_88194304_rs56357306_G_QTLs_single_seq	-3.528776976	-3.713349168	-4.375393909	-3.596228655	-3.768210031	-4.474080051	-1.703667219	-5.551864649	-2.966241914	-3.645421734
chr6_135657000_rs376499261_C_Denisova_single_seq	-2.176699271	-3.934037283	-5.04281857	-4.355869687	-2.810363482	-3.575525314	2.97527143	-3.769865301	0.697581795	-3.454056209
chr10_77512158_rs528480582_A_Neanderthal_single_seq	-1.406423221	-2.035916897	-10.71524391	-2.829205827	-11.34563886	-3.575525314	-2.079112539	-2.996527317	-2.782600919	-3.645421734
chr10_65079585_65079754_pos_59_A_pos_113_C_Neanderthal_haplotype	-10.85969385	-4.058484654	-7.255812293	-5.083343832	-11.34563886	-6.421612631	-3.925272787	-4.978679316	-2.841255137	-3.99055722
chr4_1304709_1304878_pos_62_A_pos_111_G_Denisova_haplotype	-4.065277988	-2.205442094	-3.064192221	-2.518226143	-11.34563886	-2.487500567	-4.808948669	-2.495788724	-3.515739734	-2.41428568
chr3_188452698_rs369388136_A_Denisova_single_seq	-4.928956517	-5.180475179	-10.71524391	-4.674231167	-7.88620724	-4.474080051	-10.95869579	-4.115000787	-10.75414447	-4.445123084
chr4_2337533_rs10434499_A_Denisova_single_seq	-4.065277988	-1.462731564	-0.534091655	-1.368422737	-1.164486602	-1.874350839	-1.225680467	-1.56290292	-1.969509628	-1.705488303
chr2_162859934_rs75328653_A_Neanderthal_single_seq	-0.863926704	-1.13693853	-0.192662381	-1.061339922	-2.93201093	-0.7763831	-3.458849902	-1.046779296	-10.75414447	-0.969589791
chr21_44155663_44155832_pos_52_A_pos_120_A_Denisova_haplotype	-7.400262236	-3.934037283	-10.71524391	-3.980658168	-11.34563886	-3.674378701	-10.95869579	-5.955220343	-10.75414447	-3.546568347
chr18_43177914_rs904704386_G_Denisova_single_seq	0.534232821	-0.137796511	0.831168283	-0.342540103	0.803155462	-0.321075433	-0.537682933	0.078557871	0.099944707	-0.027583077
chr6_136462530_rs377153388_G_Denisova_single_seq	-2.946804518	-2.482213114	-2.580817592	-3.22617861	-5.988086854	-2.580310377	-1.526153888	-2.538729246	-4.41429447	-2.872083751
chr18_60510953_60511122_pos_42_A_pos_131_A_Neanderthal_haplotype	-0.307985593	0.142159946	-0.965374485	0.422109826	-0.935187508	0.403421852	0.929666952	0.40743053	0.28956639	0.480055856
chr6_149353649_rs372993071_C_Denisova_single_seq	-2.725267534	-2.068265675	-10.71524391	-1.934596386	-4.206087507	-2.8423865	-3.106946747	-2.261958227	-7.294712855	-1.705488303
chr21_44505768_rs373115251_T_Denisova_single_seq	-4.928956517	-3.819477519	-10.71524391	-4.219665303	-5.988086854	-3.314084167	-10.95869579	-4.251205171	-2.07114989	-4.445123084
chr12_10396592_rs376479105_T_Denisova_single_seq	-3.44184134	-4.513050518	-4.207449272	-3.042537616	-11.34563886	-3.575525314	-3.381266961	-4.401622013	-10.75414447	-4.445123084
chr7_157292668_rs75898967_C_Neanderthal_single_seq	-4.928956517	-2.770751479	-6.322926489	-3.22617861	-11.34563886	-3.895066816	-3.307644098	-3.769865301	-3.423227595	-3.645421734
chr6_106967778_rs3747787_T_Tewhey_single_seq	-10.85969385	-4.513050518	-7.255812293	-3.874529817	-11.34563886	-3.483013176	-4.164279923	-5.236991311	-10.75414447	-5.830776776
chr6_42301003_rs16895591_T_Neanderthal_single_seq	-4.928956517	-3.713349168	-1.609335404	-3.980658168	0.757976797	-2.487500567	-2.773820446	-4.251205171	-7.294712855	-3.367120572
chr12_104231424_rs866918175_A_Denisova_single_seq	-6.467376432	-3.521983643	-1.997567489	-3.514235283	-11.34563886	-2.629054711	-6.004499478	-3.491564138	-10.75414447	-2.813429533
chr6_88561660_rs993065971_C_Denisova_single_seq	0.677039035	0.452591271	0.59024788	0.517787606	-0.006345559	0.468579253	0.105373291	0.582937292	0.254984316	0.312400682
chr16_85034772_85034941_pos_16_G_pos_156_C_Denisova_haplotype	-1.807125804	-2.439272592	-4.057032429	-2.931932128	-1.294429918	-2.062385995	-2.347670992	-2.827267612	-3.959728607	-2.41428568
chr3_32171105_rs77521169_T_Neanderthal_single_seq	-3.621289115	-3.713349168	-1.508229592	-4.355869687	-11.34563886	-4.155718571	-5.027958451	-2.827267612	-6.36182705	-3.546568347
chr10_77463105_rs562189245_C_Denisova_single_seq	-3.528776976	-3.001151479	-7.255812293	-4.219665303	-4.687427376	-4.155718571	-1.961516308	-4.759669534	-10.75414447	-3.546568347
chr5_90747950_rs147241502_T_Denisova_single_seq	-1.834554292	-0.431887665	-0.392189152	-0.511249366	-1.080023813	-0.571946904	-2.241019366	-0.575143368	-2.726238477	-0.428521117
chr1_35920114_rs147849151_T_Neanderthal_single_seq	-1.702346919	-1.6458862	-10.71524391	-1.560810536	-0.571675491	-1.90403697	-4.450901149	-1.497905665	-2.298817253	-1.732405036
chr1_36902186_rs60096507_A_Denisova_single_seq	-3.282265027	-3.001151479	-2.179968535	-2.986175173	-7.88620724	-2.240282866	-7.49926417	-2.538729246	-2.143119676	-2.600097744
chr1_86620732_86620901_pos_14_T_pos_159_T_Neanderthal_haplotype	-3.44184134	-2.279253333	-1.303732924	-1.52022572	-0.322577609	-1.132691642	-4.808948669	-1.7270223	-3.835281236	-1.967989464
chr8_82294342_rs377110015_T_Denisova_single_seq	-3.826270853	-3.001151479	-10.71524391	-3.101191833	-7.88620724	-3.780507052	-10.95869579	-3.121514094	-7.294712855	-3.546568347
chr1_36924913_rs57889925_G_Denisova_single_seq	-10.85969385	-4.922163183	-4.784506575	-4.86433405	-11.34563886	-4.155718571	-10.95869579	-3.769865301	-10.75414447	-3.2851272
chr3_171182951_rs373834884_C_Denisova_single_seq	-5.905497544	-5.89870421	-10.71524391	-4.506286529	-7.88620724	-4.883192716	-10.95869579	-3.990553416	-10.75414447	-4.126761604
chr9_95126200_rs2044540_G_Neanderthal_single_seq	-2.075059009	-1.85572104	-2.067785486	-1.581539269	-11.34563886	-1.582708873	-5.027958451	-1.803508145	-3.103092782	-2.033429028
chr14_56595795_rs376659497_A_Denisova_single_seq	0.204375226	-0.070721327	-0.762502665	0.115845764	-1.080023813	0.008640777	-1.19216688	0.277316636	-0.005113091	0.24500426
chr10_43971579_rs41306552_G_Neanderthal_single_seq	-0.197025479	-0.146404503	-1.557896977	-0.113969107	-2.090610289	-0.468524807	-1.050303168	-0.177249228	0.11544937	-0.667329985
chr6_121612232_rs146391797_T_Neanderthal_single_seq	-4.928956517	-2.770751479	-10.71524391	-3.363029478	-11.34563886	-2.487500567	-10.95869579	-3.409570766	-10.75414447	-3.367120572
chr1_168432163_rs953756575_A_Neanderthal_single_seq	0.142417922	-0.610917371	-0.837192999	0.022779277	0.904363409	-0.271865511	-1.386943145	-0.310433682	-0.860842942	-0.233264825
chr5_32518757_rs147456475_G_Neanderthal_single_seq	-2.489006448	-1.462731564	-1.718064431	-1.404902432	-4.551222993	-1.788790491	-1.035368303	-1.777559693	-2.002600414	-1.394804131
chr17_38209530_rs987912003_C_Denisova_single_seq	-4.709946735	-3.819477519	-7.255812293	-6.059884859	-11.34563886	-4.155718571	-6.566378366	-4.56956665	-10.75414447	-5.112547745
chr1_55848580_rs77424917_G_Neanderthal_single_seq	-4.065277988	-1.319570788	-1.898260289	-1.908172661	-7.88620724	-1.558901484	-0.828125226	-1.585236107	-1.342633485	-1.732405036
chr10_5368470_rs117470761_G_Neanderthal_single_seq	-6.467376432	-5.180475179	-10.71524391	-4.674231167	-11.34563886	-4.019514187	-10.95869579	-4.978679316	-10.75414447	-4.126761604
chr7_36731589_36731758_pos_67_C_pos_105_A_Neanderthal_haplotype	0.681886805	-3.001151479	-1.963699853	-2.687651683	-11.34563886	-2.580310377	-3.458849902	-2.582987166	-1.163557423	-2.872083751
chr14_58934908_rs374263642_T_Denisova_single_seq	-10.85969385	-4.34510588	-5.04281857	-3.363029478	-11.34563886	-3.575525314	-5.601143784	-3.057667612	-7.294712855	-3.546568347
chr12_57693626_rs76445081_T_Neanderthal_single_seq	-2.212235428	-1.441389533	-0.98222859	-1.735631711	-0.665279335	-2.166471627	-0.977128507	-1.56290292	-0.758377322	-1.602578733
chr16_71935355_rs368292970_A_Denisova_single_seq	-2.626074178	-1.154195854	-1.609335404	-1.198697874	-0.051592546	-1.46741632	-3.2375966	-1.803508145	-3.103092782	-1.759833525
chr16_72040059_rs376816613_T_Denisova_single_seq	-1.677299501	-1.069902312	-4.207449272	-0.949338405	-1.452337328	-1.080914732	-2.174060943	-1.519247697	-10.75414447	-1.394804131
chr9_116043234_rs151291916_T_Neanderthal_single_seq	-3.720142502	-3.713349168	-10.71524391	-3.514235283	-11.34563886	-3.780507052	-7.49926417	-3.990553416	-2.56926913	-3.86610985
chr3_188416830_rs367726957_T_Denisova_single_seq	-1.093164946	-0.310835978	-0.294231056	-0.668675923	-3.5577363	-0.196462588	-1.035368303	-0.185755709	-0.772577191	-0.43956784
chr8_23142194_rs884509_A_Neanderthal_single_seq	0.917972426	1.516424182	0.368900098	1.620956702	1.76272224	1.513903243	1.249233657	1.398637906	0.226709133	1.548461828
chr3_125364547_125364716_pos_30_G_pos_89_A_pos_142_T_Denisova_haplotype	-7.400262236	-2.572129751	-2.580817592	-2.643393763	-4.687427376	-2.358602833	-10.95869579	-2.335769466	-10.75414447	-1.875080003
chr3_183240673_rs371283581_C_Denisova_single_seq	-0.921584528	-0.95959899	0.368900098	-1.120779639	-3.160763516	-1.300202458	-0.828125226	-1.110135032	-10.75414447	-1.416466625
chr21_39664043_rs898885178_G_Denisova_single_seq	-1.581244396	-1.943007437	-4.207449272	-1.623912213	-3.112019182	-1.788790491	-1.080644876	-2.19174023	-0.907087127	-1.602578733
chr3_145402546_rs188622361_T_Neanderthal_single_seq	-4.519843852	-3.064997961	-5.357691907	-2.931932128	-3.768210031	-3.780507052	-3.307644098	-2.996527317	-3.033045284	-3.063873898
chr5_121355901_rs200460481_C_Neanderthal_single_seq	-4.351899214	-4.194689038	-2.743700358	-3.77567643	-11.34563886	-4.474080051	-4.300484306	-3.769865301	-10.75414447	-4.445123084
chr3_4346186_4346355_pos_56_A_pos_116_T_Denisova_haplotype	-2.533264367	-2.940011184	-7.255812293	-2.13449792	-3.694587168	-2.096253631	0.369418106	-1.829931869	-7.294712855	-2.24969771
chr9_19275773_rs1033628558_A_Denisova_single_seq	-1.287941211	-2.035916897	-2.141596725	-1.623912213	-2.93201093	-1.965307113	-2.824269469	-1.99952357	-3.254298586	-1.553751906
chr1_55891779_rs56875885_C_Neanderthal_single_seq	-1.23215997	-0.310835978	-1.413747717	-0.033227563	-1.934127871	-0.023581557	-2.725076112	-0.264659061	-1.144965735	-0.242908545
chr15_93270848_rs142877079_A_Neanderthal_single_seq	-2.831787858	-3.275471693	-3.920828046	-2.687651683	-0.832898396	-2.8423865	-1.444968193	-2.827267612	-3.959728607	-2.933224045
chr6_138019719_rs146370138_G_Denisova_single_seq	-4.201482372	-3.131801332	-6.322926489	-2.074501955	-2.662644275	-3.026027494	-4.618845786	-2.454089433	-4.246349833	-2.600097744
chr20_51233832_rs374022965_A_Denisova_single_seq	-0.703610778	-0.65937516	-0.915962291	-0.521226549	-0.15272964	-0.457478083	0.2280375	-0.552964683	-0.212079931	-0.60382083
chr1_38485320_rs371426251_T_Neanderthal_single_seq	0.479599446	0.912385578	0.016923514	0.889424141	0.321028982	1.043662232	1.28239359	0.872352859	0.639782202	0.845749075
chr20_44524756_rs112626976_G_Neanderthal_single_seq	-4.709946735	-3.201848829	-5.04281857	-4.355869687	-11.34563886	-4.306135413	-4.450901149	-3.578499775	-10.75414447	-3.645421734
chr3_10969164_10969333_pos_65_T_pos_107_G_Denisova_haplotype	1.156069633	1.336615209	0.982158095	1.61185593	0.053639065	1.488423273	2.473193515	1.508172187	0.356338837	1.470940663
chr6_455157_455326_pos_57_C_pos_115_A_pos_116_G_Denisova_haplotype	-2.108149795	-2.035916897	-2.259916692	-1.961513119	-1.755051809	-1.047401145	-1.990028996	-1.7270223	-3.336291958	-2.101978503
chr22_17546261_rs368397143_C_Neanderthal_single_seq	-2.946804518	-2.279253333	-5.761047602	-2.829205827	-1.718104975	-2.487500567	-2.311237362	-2.881510657	-10.75414447	-3.207544259
chr22_44892709_rs376319448_A_Denisova_single_seq	-0.57082778	0.113604931	0.736482356	0.385196755	-0.571675491	0.024486022	-0.613290542	0.307935252	-0.860842942	0.332020591
chr1_85671881_rs74784748_G_Neanderthal_single_seq	-1.727836894	-1.528719974	-1.775664698	-1.105688549	-2.93201093	-1.047401145	-0.893953024	-1.476874753	-10.75414447	-1.529944517
chr6_149467575_rs372694645_G_Denisova_single_seq	-3.208642163	-4.194689038	-10.71524391	-4.86433405	-11.34563886	-4.155718571	-10.95869579	-3.578499775	-10.75414447	-4.445123084
chr10_123258218_rs376412728_A_Denisova_single_seq	-3.138594666	-1.597871951	-0.748017653	-1.332842758	-1.999125126	-1.204751315	-3.170793229	-1.395689057	-2.427714986	-1.331702453
chr1_1335294_rs1026510659_C_Denisova_single_seq	-7.400262236	-5.180475179	-10.71524391	-4.355869687	-11.34563886	-5.456378049	-3.106946747	-4.759669534	-10.75414447	-4.277178447
chr9_74491144_rs369656924_G_Neanderthal_single_seq	-3.528776976	-3.064997961	-4.784506575	-3.683164292	-11.34563886	-2.679503733	-6.004499478	-3.875993652	-2.56926913	-4.635225967
chr3_46138842_rs34492478_T_Neanderthal_single_seq	-2.404366634	-2.439272592	-3.681820911	-1.7590526	-11.34563886	-1.6315357	-0.921148835	-2.09243303	-1.674659689	-1.373462099
chr16_74946146_74946315_pos_35_T_pos_69_C_pos_138_T_Denisova_haplotype	-3.720142502	-3.819477519	-3.57569256	-3.683164292	-1.755051809	-2.901040717	-1.634515242	-2.495788724	-1.072906061	-2.75706709
chr3_188404768_rs375544503_A_Denisova_single_seq	-4.065277988	-3.435048006	-10.71524391	-3.042537616	-3.5577363	-3.162878362	-10.95869579	-2.996527317	-10.75414447	-3.063873898
chr1_94540296_rs371129936_G_Denisova_single_seq	0.622609928	0.603967218	-0.034884389	0.683320838	-0.499364948	0.816792108	0.712402937	0.73037624	0.53990184	0.832035141
chr1_40721717_rs373054517_T_Denisova_single_seq	-4.519843852	-2.881356967	-3.681820911	-3.101191833	-2.435745775	-2.731781012	-6.566378366	-2.628645883	-10.75414447	-2.75706709
chr1_168509282_rs376982916_A_Denisova_single_seq	-2.674818512	-1.574451062	-1.346737451	-1.645574708	-2.090610289	-1.36065942	-2.588008382	-1.415561204	-0.73039012	-1.394804131
chr4_20676822_rs146450811_C_QTLs_single_seq	-1.469524898	-1.506386788	-2.219388885	-2.104188086	-7.88620724	-1.84526326	-2.725076112	-1.476874753	-2.07114989	-1.653116126
chr21_44003236_rs376437420_C_Neanderthal_single_seq	-6.467376432	-3.201848829	-2.994144723	-2.986175173	-3.694587168	-4.474080051	-2.588008382	-4.251205171	-10.75414447	-3.751550085
chr2_134886926_rs12613992_T_QTLs_single_seq	-0.298405909	-0.120733095	-0.008747894	-0.324956765	-1.664400447	-0.13357053	-0.815312575	-0.127237459	-2.180497286	-0.484620526
chr18_60437576_rs34936656_T_Neanderthal_single_seq	-3.44184134	-2.881356967	-4.207449272	-2.296404747	-2.293070808	-2.731781012	-0.867260403	-2.495788724	-6.36182705	-2.28911806
chr17_76722932_rs370159022_A_Denisova_single_seq	-2.533264367	-1.053618899	-10.71524391	-1.018314019	-7.88620724	-0.7763831	-2.275701205	-1.497905665	-7.294712855	-0.680374333
chr16_69813439_rs895956398_C_Denisova_single_seq	-1.385988105	-0.900159273	-0.304792561	-0.845409052	-3.019209372	-0.832362772	-2.385048601	-0.986089168	-2.180497286	-1.331702453
chr1_37834975_37835144_pos_18_T_pos_19_C_pos_154_T_Neanderthal_haplotype	-2.446065926	-1.399629887	-4.375393909	-1.689900623	-7.88620724	-1.280600321	-4.808948669	-1.607920458	-10.75414447	-1.627626151
chr12_98994598_rs1042550001_C_Denisova_single_seq	-3.359847967	-3.521983643	-6.322926489	-3.292981981	0.266768934	-3.026027494	-4.808948669	-2.996527317	-10.75414447	-3.2851272
chr12_32679584_32679753_pos_86_G_pos_87_C_Denisova_haplotype	-10.85969385	-5.89870421	-4.565496793	-5.656529165	-11.34563886	-4.155718571	-3.819144436	-3.769865301	-10.75414447	-3.751550085
chr12_100887823_rs149923418_A_Denisova_single_seq	-2.108149795	-2.279253333	-2.388814425	-2.600453241	-6.953321436	-2.278654677	-3.627778911	-2.996527317	-10.75414447	-2.371345158
chr18_21858154_rs1000867066_G_Denisova_single_seq	0.672174921	-0.022385314	0.969066399	-0.011969393	-5.19589174	-0.116093696	-2.311237362	-0.078901446	-1.648235965	0.037597744
chr2_173437490_rs59990001_T_Neanderthal_single_seq	-1.604665285	-1.506386788	-3.796380675	-2.016901689	-7.88620724	-1.84526326	-2.20715173	-2.09243303	-1.363975517	-2.4585436
chr7_157307833_rs78077746_G_Neanderthal_single_seq	-2.674818512	-2.940011184	-6.322926489	-2.440433982	-1.280896094	-2.8423865	-1.484990039	-2.774990333	-10.75414447	-3.207544259
chr9_95430676_rs72756447_C_Neanderthal_single_seq	-3.44184134	-2.526471034	-5.04281857	-3.77567643	-11.34563886	-2.731781012	-10.95869579	-2.582987166	-10.75414447	-3.063873898
chr18_60591146_rs77614736_C_Neanderthal_single_seq	2.39164061	2.294145368	2.159545371	2.136142113	2.590170765	2.166388064	2.91503668	2.179205977	2.200960507	2.18459331
chr2_42231878_rs1040526238_A_Denisova_single_seq	-5.905497544	-4.513050518	-10.71524391	-5.083343832	-11.34563886	-3.674378701	-4.164279923	-3.990553416	-10.75414447	-6.392655664
chr14_64388821_rs77443899_A_Neanderthal_single_seq	-5.50214185	-3.353054634	-10.71524391	-4.86433405	-1.011365574	-4.019514187	-10.95869579	-3.769865301	-5.396592469	-6.392655664
chr5_36216364_rs75246176_G_Denisova_single_seq	-1.807125804	-1.6458862	-0.73367663	-1.214799548	-11.34563886	-1.535480595	-2.385048601	-0.927849371	-10.75414447	-1.103734675
chr10_65122836_rs1044110361_G_Neanderthal_single_seq	-3.528776976	-1.528719974	-0.868186566	-1.560810536	-11.34563886	-1.708021545	-0.815312575	-1.159547226	-2.218869097	-1.331702453
chr5_35432027_rs1027241801_T_Denisova_single_seq	-2.888150301	-2.526471034	-3.476839173	-2.879654849	-11.34563886	-2.786024057	-2.347670992	-2.582987166	-10.75414447	-2.933224045
chr1_3659742_rs2298223_T_Neanderthal_single_seq	-0.013419943	-0.078937152	1.003717	0.160220375	1.079839329	0.236598852	1.440315044	-0.03213252	1.091737561	0.069116093
chr3_183650679_rs372030505_A_Denisova_single_seq	0.025239793	-0.564034447	-1.662675861	-0.433822602	-0.784350914	-0.7901757	-1.19216688	-0.220292248	0.362849204	-0.417558336
chr16_68875559_rs982026618_C_Denisova_single_seq	-7.400262236	-3.435048006	-2.580817592	-5.083343832	-11.34563886	-3.674378701	-4.618845786	-5.551864649	-5.799948163	-3.546568347
chr15_31508934_rs376990574_A_Denisova_single_seq	-4.519843852	-4.922163183	-4.057032429	-3.980658168	-11.34563886	-4.019514187	-3.72029105	-4.56956665	-10.75414447	-5.427421082
chr12_3453275_rs4766104_G_Denisova_single_seq	-2.286046667	-3.614495781	-5.761047602	-3.363029478	-11.34563886	-2.8423865	-2.079112539	-3.121514094	-2.902395432	-2.55135341
chr20_17777197_rs371029455_A_Denisova_single_seq	-6.467376432	-3.614495781	-2.344556505	-4.355869687	-7.88620724	-3.236501226	-5.286270447	-4.251205171	-2.671995432	-3.645421734
chr6_137667057_rs373704495_G_Denisova_single_seq	0.381693509	0.308861223	0.131029999	0.227306194	-1.115618423	0.250139027	0.644466891	0.161375156	0.003245536	0.25188736
chr3_183434128_rs373125534_T_Denisova_single_seq	-2.674818512	-1.506386788	-2.259916692	-2.13449792	-0.737384037	-2.533159284	-1.444968193	-2.261958227	-3.614593121	-2.75706709
chr17_38099159_rs375108530_A_Denisova_single_seq	-2.042710231	-1.189342416	-2.032249328	-1.198697874	-11.34563886	-1.340224304	-5.286270447	-0.871869699	-3.033045284	-0.906922174
chr17_76738784_rs374708670_C_Denisova_single_seq	-3.138594666	-3.131801332	-2.994144723	-2.931932128	-11.34563886	-2.8423865	-5.027958451	-2.72454131	-2.218869097	-3.133921396
chr22_47150042_rs181791390_A_Neanderthal_single_seq	-6.467376432	-3.275471693	-3.215398025	-3.980658168	-2.890311639	-4.155718571	-10.95869579	-4.56956665	-10.75414447	-4.126761604
chr19_42683381_42683550_pos_64_A_pos_108_G_Neanderthal_haplotype	-1.980110605	-1.597871951	-2.067785486	-1.831686816	-6.953321436	-1.874350839	-2.462840762	-1.395689057	-0.87609356	-2.033429028
chr22_39060917_rs5750658_T_QTLs_single_seq	-3.208642163	-3.131801332	-3.796380675	-3.874529817	-11.34563886	-3.483013176	-4.300484306	-4.401622013	-1.701576422	-4.277178447
chr19_39502618_rs186214257_A_Neanderthal_single_seq	-4.519843852	-4.703153401	-3.137815084	-3.980658168	-11.34563886	-3.162878362	-10.95869579	-5.551864649	-10.75414447	-4.126761604
chr16_72039937_rs370515597_A_Denisova_single_seq	-1.469524898	-1.943007437	-6.322926489	-2.7333104	-6.953321436	-2.202905256	-7.49926417	-2.298391856	-0.816035147	-1.529944517
chr1_225638105_rs113611684_G_Neanderthal_single_seq	-0.41778715	-2.668025178	-2.219388885	-3.596228655	-2.021458312	-4.019514187	-6.004499478	-2.675796977	-10.75414447	-3.063873898
chr14_64523551_rs149918020_G_Neanderthal_single_seq	-0.233072202	-0.380209681	-2.219388885	-0.207531548	0.200773336	-0.107434036	-2.275701205	-0.119068157	-0.860842942	-0.140215494
chr3_9549802_rs376553519_G_Neanderthal_single_seq	-0.849865237	-1.037517225	-1.143491269	-1.075971843	-3.927786344	-1.300202458	-1.331161904	-1.07810941	-10.75414447	-1.627626151
chr1_86828329_86828498_pos_73_G_pos_99_T_Neanderthal_haplotype	-2.578923084	-3.064997961	-5.761047602	-3.042537616	-11.34563886	-3.026027494	-7.49926417	-2.774990333	-10.75414447	-3.86610985
chr3_170606743_rs1018198421_C_Denisova_single_seq	-1.19613575	-3.819477519	-2.259916692	-4.674231167	-11.34563886	-3.674378701	-7.49926417	-3.875993652	-10.75414447	-3.2851272
chr2_8250192_rs138952799_A_Denisova_single_seq	-1.076695646	-1.379194771	-0.932245703	-1.018314019	-7.88620724	-1.186396169	-1.386943145	-1.07810941	-2.520524796	-1.08626842
chr15_54773633_rs74873451_C_Neanderthal_single_seq	-0.41778715	-0.95959899	-1.718064431	-0.80828792	-2.021458312	-1.340224304	-1.444968193	-1.001024033	-0.431089713	-0.579179837
chr16_74862608_rs902644431_T_Denisova_single_seq	-2.578923084	-2.3975733	-2.802354576	-2.366622743	-7.88620724	-1.934346804	-10.95869579	-2.774990333	-4.823407136	-2.504202317
chr16_27501251_rs376322108_G_Denisova_single_seq	-3.826270853	-2.526471034	-1.18191418	-2.518226143	-0.709920739	-2.731781012	-4.808948669	-2.413561626	-10.75414447	-2.813429533
chr3_110764418_rs921281155_C_Denisova_single_seq	-0.559341294	-0.453088561	-0.610645159	-0.106439366	-1.871933109	-0.548315007	-0.089101946	-0.971307327	-1.429963927	-0.616300969
chr15_101349908_101350077_pos_61_T_pos_111_G_Denisova_haplotype	-2.363838828	-1.462731564	-1.898260289	-1.231082961	-7.88620724	-1.6315357	-2.423420412	-1.856848602	-2.56926913	-1.352431186
chr9_19226571_rs947603787_C_Denisova_single_seq	-0.835939501	-0.80169158	-1.609335404	-0.832928913	-2.627962436	-1.080914732	-2.773820446	-0.956675406	-1.499115903	-1.251643355
chr6_108056191_rs371792120_T_Denisova_single_seq	-4.709946735	-1.913321306	-1.997567489	-2.165458229	-11.34563886	-1.965307113	-2.275701205	-2.261958227	-1.674659689	-2.997070527
chr20_16749034_16749203_pos_48_C_pos_89_A_pos_124_A_Arensbergen_haplotype	-1.677299501	-2.619280844	-4.565496793	-2.643393763	-2.771991672	-2.901040717	-10.95869579	-2.22642207	-3.835281236	-1.967989464
chr3_110679090_rs943886920_G_Denisova_single_seq	-1.406423221	-2.101356462	-0.426377838	-1.908172661	-1.977132398	-1.606915733	-0.416631247	-2.157872594	-0.512161323	-2.067296664
chr14_59911849_rs369375082_T_Denisova_single_seq	0.828993569	0.989056878	0.083227889	1.099335442	2.129967925	0.913565015	0.346796003	0.809544259	0.12313966	1.118532224
chr18_21767207_rs374632423_C_Denisova_single_seq	0.994005566	1.263768335	0.76705987	1.379577422	0.704549909	1.406145917	0.057416049	1.50023946	2.32450672	1.360640689
chr6_146099900_rs140100105_C_Neanderthal_single_seq	-1.513180121	-1.119885199	-1.221388463	-1.018314019	0.121457175	-1.512433859	-0.475887832	-1.126418444	-3.515739734	-1.416466625
chr3_5004686_5004855_pos_35_T_pos_138_G_Denisova_haplotype	-0.835939501	-0.610917371	0.258453454	-0.796123472	-1.530255563	-0.490875293	-1.961516308	-0.185755709	-2.07114989	-0.282141283
chr2_98303735_rs150278383_T_Denisova_single_seq	-0.768258468	-1.670506167	-0.677696958	-1.52022572	-2.163244506	-2.13093547	-2.677925019	-1.654388083	-3.720721472	-2.4585436
chr6_42308909_rs16895600_G_Neanderthal_single_seq	-1.862514374	-1.827760958	-1.016539245	-1.602570182	-0.563459665	-1.656583118	-3.045806453	-2.261958227	-2.902395432	-2.4585436
chr9_88565381_88565550_pos_20_A_pos_99_C_pos_152_G_Neanderthal_haplotype	-2.042710231	-2.7184742	-4.784506575	-3.101191833	-7.88620724	-2.358602833	-7.49926417	-2.675796977	-3.835281236	-2.650546767
chr14_58861547_rs375234476_G_Denisova_single_seq	0.884719556	0.629403262	0.25126154	0.447909781	0.771029997	0.468579253	0.078164658	0.331970711	0.522561547	0.587347868
chr6_455157_455326_pos_57_T_pos_115_A_pos_116_T_Denisova_haplotype	-4.065277988	-3.201848829	-3.681820911	-3.101191833	-11.34563886	-3.674378701	-5.601143784	-3.409570766	-2.340516544	-2.872083751
chr10_131363308_rs117361771_G_Neanderthal_single_seq	-5.50214185	-4.34510588	-10.71524391	-4.506286529	-11.34563886	-4.883192716	-10.95869579	-3.258364962	-10.75414447	-4.126761604
chr12_3628565_rs141978927_T_Denisova_single_seq	-0.559341294	-0.120733095	-0.336949056	0.358239785	0.191094031	0.016585153	-0.907486848	0.424297773	-0.598061397	0.231138751
chr9_97708657_rs72750328_T_Neanderthal_single_seq	-2.011070914	-1.62167934	0.59024788	-0.725215095	-1.629676869	-1.512433859	-1.020586463	-1.07810941	-2.143119676	-1.069011097
chr17_76668801_76668970_pos_19_C_pos_153_G_Denisova_haplotype	-3.44184134	-2.279253333	-5.04281857	-2.931932128	-7.88620724	-2.166471627	-3.307644098	-2.454089433	-2.218869097	-2.371345158
chr9_94753687_rs143663396_T_Neanderthal_single_seq	-3.138594666	-3.064997961	-4.784506575	-3.77567643	-7.88620724	-3.092830865	-5.027958451	-3.578499775	-10.75414447	-2.997070527
chr8_73034670_rs769173653_A_Denisova_single_seq	-3.138594666	-3.713349168	-7.255812293	-2.780461493	-11.34563886	-4.155718571	-2.987152235	-4.251205171	-10.75414447	-3.751550085
chr2_173424075_rs78279758_A_Neanderthal_single_seq	-2.489006448	-1.319570788	-3.064192221	-1.264211742	-5.19589174	-1.381388153	-3.819144436	-1.654388083	-2.383457066	-1.46079254
chr14_66879909_rs77709318_A_Neanderthal_single_seq	-4.351899214	-3.614495781	-3.064192221	-3.292981981	-6.953321436	-3.026027494	-3.458849902	-2.827267612	-10.75414447	-3.133921396
chr3_142678797_rs374559800_T_Denisova_single_seq	-2.142017431	-1.13693853	-2.032249328	-1.061339922	0.531261732	-1.132691642	-1.634515242	-0.913649502	-3.033045284	-1.394804131
chr9_97835348_rs76100576_G_Neanderthal_single_seq	-0.582406454	-1.6458862	-2.580817592	-1.735631711	-7.88620724	-2.202905256	-1.933556227	-1.56290292	-2.427714986	-1.845393872
chr8_87741289_rs377351218_T_Denisova_single_seq	-2.075059009	-1.973317271	-2.994144723	-1.782859989	-11.34563886	-2.358602833	-2.588008382	-2.774990333	-3.103092782	-2.504202317
chr7_25019956_25020125_pos_68_T_pos_105_A_Denisova_haplotype	-5.187268513	-3.521983643	-10.71524391	-5.341655828	0.238853938	-4.883192716	-10.95869579	-4.978679316	-1.429963927	-4.635225967
chr9_88588441_rs375526509_T_Neanderthal_single_seq	-4.928956517	-4.194689038	-10.71524391	-4.355869687	-2.561004013	-4.155718571	-10.95869579	-3.990553416	-3.835281236	-2.933224045
chr7_36731693_rs531814602_A_Neanderthal_single_seq	-5.905497544	-4.194689038	-10.71524391	-3.980658168	-11.34563886	-3.092830865	-10.95869579	-4.978679316	-10.75414447	-3.751550085
chr15_101337652_rs372232061_A_Denisova_single_seq	-2.363838828	-2.439272592	-10.71524391	-3.363029478	-11.34563886	-3.162878362	-7.49926417	-2.937873099	-1.499115903	-2.813429533
chr3_170772205_rs967182778_G_Denisova_single_seq	-3.071791295	-3.614495781	-3.796380675	-3.363029478	-11.34563886	-2.901040717	-10.95869579	-2.881510657	-10.75414447	-3.99055722
chr14_66308802_rs4131565_G_Neanderthal_single_seq	-3.940830617	-2.940011184	-3.384327034	-2.558753949	-1.349871708	-2.962181012	-3.2375966	-2.774990333	-5.081719131	-2.600097744
chr1_86828329_86828498_pos_73_G_pos_99_T_Neanderthal_haplotype	-4.201482372	-4.194689038	-10.71524391	-3.874529817	0.085336314	-5.141504712	-5.601143784	-2.937873099	-10.75414447	-2.872083751
chr1_94415715_94415884_pos_56_G_pos_117_A_Denisova_haplotype	-3.208642163	-2.572129751	-10.71524391	-2.366622743	-4.837844219	-2.443242647	-2.048802705	-2.582987166	-10.75414447	-2.41428568
chr13_99677703_rs368659586_A_Denisova_single_seq	-5.905497544	-4.194689038	-10.71524391	-3.436652342	-11.34563886	-4.664182934	-10.95869579	-3.671011914	-10.75414447	-4.277178447
chr14_97150216_rs74555901_C_Neanderthal_single_seq	0.217789502	-0.735257419	-1.016539245	-1.350523065	-7.88620724	-1.150371949	-2.241019366	-1.245858549	-3.176715645	-1.051957765
chr21_35930811_rs371719947_T_Denisova_single_seq	-2.176699271	-1.695553585	-2.994144723	-1.120779639	-11.34563886	-1.761362003	-2.930789792	-1.33766401	-2.427714986	-1.679064578
chr15_53914626_rs117793395_C_Neanderthal_single_seq	-10.85969385	-3.275471693	-10.71524391	-5.341655828	-11.34563886	-3.236501226	-10.95869579	-5.551864649	-1.126610589	-4.126761604
chr14_23341951_rs34294471_T_QTLs_single_seq	-3.359847967	-1.943007437	3.743739356	-2.229446324	-11.34563886	-2.13093547	-2.503368569	-2.09243303	-1.280438724	-2.504202317
chr17_38130461_rs368736227_G_Denisova_single_seq	-10.85969385	-4.34510588	-10.71524391	-4.86433405	-3.317732862	-5.859733743	-10.95869579	-4.978679316	-5.081719131	-4.854235749
chr14_66055646_rs79587080_A_Neanderthal_single_seq	-3.720142502	-3.064997961	-4.565496793	-2.879654849	-11.34563886	-3.092830865	-4.300484306	-3.769865301	-3.033045284	-3.063873898
chr4_1237909_rs980476868_C_Denisova_single_seq	-2.777544813	-3.131801332	-2.743700358	-3.436652342	-11.34563886	-3.483013176	-4.450901149	-4.56956665	-10.75414447	-3.645421734
chr15_35074772_rs1027767379_G_Denisova_single_seq	-2.489006448	-2.357045494	-2.743700358	-1.988941607	-4.10723412	-2.202905256	-1.17569758	-2.413561626	-4.823407136	-2.504202317
chr19_35631332_rs3826988_T_Denisova_single_seq	-2.533264367	-4.194689038	-10.71524391	-3.042537616	-11.34563886	-4.664182934	-7.49926417	-4.759669534	-10.75414447	-6.392655664
chr5_6013457_rs457007_A_Denisova_single_seq	-3.007944813	-2.572129751	-1.346737451	-2.229446324	-2.435745775	-2.786024057	-2.275701205	-2.124781808	-3.176715645	-2.600097744
chr7_157318174_rs78947517_G_Neanderthal_single_seq	-1.581244396	-2.668025178	0.640657726	-2.643393763	-3.160763516	-2.962181012	-2.588008382	-2.774990333	0.068426358	-2.24969771
chr3_43948426_rs960184227_G_Neanderthal_single_seq	-0.397191582	-1.551404326	-0.762502665	-1.560810536	-0.924626003	-1.761362003	-1.879211005	-1.912237172	-1.969509628	-1.213220443
chr6_137690982_rs374448591_A_Denisova_single_seq	-4.519843852	-3.435048006	-4.565496793	-2.829205827	-11.34563886	-2.962181012	-6.566378366	-3.258364962	-10.75414447	-3.133921396
chr16_29020520_rs151309182_A_Denisova_single_seq	-4.519843852	-2.770751479	-1.835660663	-3.363029478	-0.288323981	-2.962181012	-2.773820446	-3.121514094	-10.75414447	-2.650546767
chr12_57900490_rs138298853_C_Neanderthal_single_seq	-1.652679534	-1.597871951	-1.866620972	-1.442328526	-2.406059645	-1.558901484	-1.590189327	-1.585236107	-2.002600414	-1.816306294
chr8_96269088_rs78011378_G_Denisova_single_seq	-10.85969385	-4.34510588	-4.375393909	-5.656529165	-11.34563886	-4.155718571	-10.95869579	-5.236991311	-10.75414447	-4.854235749
chr2_38621092_rs58103860_C_Denisova_single_seq	-4.928956517	-3.131801332	-7.255812293	-3.874529817	-2.5940948	-4.474080051	-10.95869579	-2.937873099	-10.75414447	-3.2851272
chr9_94713368_rs10820926_C_Neanderthal_single_seq	-3.826270853	-3.614495781	-4.207449272	-2.13449792	-5.005788856	-2.240282866	-3.925272787	-2.675796977	-3.515739734	-2.702824045
chr21_32890566_rs116956606_A_Neanderthal_single_seq	-0.849865237	-2.824994524	1.423987659	-2.403056372	-1.755051809	-2.202905256	-1.484990039	-2.124781808	-0.212079931	-2.600097744
chr10_65122836_rs1044110361_G_Neanderthal_single_seq	0.677039035	1.41183528	0.951423929	1.313752127	0.116352092	1.322099796	-0.777543532	1.14416989	0.585148827	1.459093377
chr21_43915319_rs143760987_A_Denisova_single_seq	-7.400262236	-5.495348516	-5.357691907	-3.874529817	-7.88620724	-3.895066816	-2.987152235	-4.115000787	-1.596797538	-3.2851272
chr9_95404824_rs2277167_A_Neanderthal_single_seq	-0.214936262	-0.507495274	-0.777134586	-0.603629818	-0.967344003	-0.178211933	-0.646947474	-0.564011407	0.275832873	-0.406678231
chr1_90336961_rs376238850_A_Denisova_single_seq	-1.92011464	-3.713349168	-2.802354576	-3.514235283	-2.5940948	-2.731781012	-1.526153888	-3.990553416	-3.423227595	-2.4585436
chr19_6459894_6460063_pos_38_A_pos_134_G_Neanderthal_haplotype	-2.108149795	-2.068265675	-2.481624235	-2.558753949	-0.605014815	-2.202905256	-4.450901149	-1.99952357	-10.75414447	-2.17394829
chr9_114356738_rs3739702_C_Neanderthal_single_seq	-6.467376432	-4.703153401	-10.71524391	-3.980658168	-11.34563886	-4.306135413	-10.95869579	-3.990553416	-10.75414447	-5.427421082
chr1_12572091_12572260_pos_47_A_pos_83_A_pos_125_A_Denisova_haplotype	-2.831787858	-2.101356462	-4.057032429	-2.229446324	-6.391442549	-2.318075027	-2.588008382	-2.454089433	1.20839009	-1.967989464
chr16_58645423_rs376136872_G_Neanderthal_single_seq	-3.282265027	-3.713349168	-10.71524391	-3.874529817	-11.34563886	-2.901040717	-10.95869579	-3.578499775	-5.799948163	-3.133921396
chr20_62548593_rs7409760_C_Neanderthal_single_seq	-4.351899214	-4.058484654	-5.04281857	-3.22617861	-7.88620724	-3.092830865	-10.95869579	-3.188317465	-10.75414447	-2.24969771
chr14_61254110_rs2351277_A_Denisova_single_seq	-2.888150301	-3.201848829	-10.71524391	-2.931932128	-1.718104975	-2.731781012	-2.141712166	-2.675796977	-1.622287513	-3.133921396
chr5_43433557_rs34512505_G_Neanderthal_single_seq	-1.427151954	-0.291612576	-0.061503133	-0.531273213	-2.348459378	-0.620404693	-0.99146953	-0.542001902	-0.512161323	-0.720230322
chr1_65518954_rs368574477_G_Denisova_single_seq	-4.201482372	-1.506386788	-5.04281857	-1.689900623	-11.34563886	-1.606915733	-2.725076112	-1.56290292	-1.93716085	-1.483476892
chr9_114121765_rs72607196_A_Neanderthal_single_seq	-3.826270853	-4.922163183	-10.71524391	-4.86433405	-11.34563886	-4.883192716	-10.95869579	-4.56956665	-2.56926913	-4.854235749
chr19_57017328_rs956419087_G_Denisova_single_seq	-0.35686205	0.032033127	0.726144117	0.395840072	-0.665279335	0.032343858	-0.120279713	-0.03982281	0.956231498	-0.061312142
chr5_56345382_56345551_pos_78_G_pos_93_T_pos_94_A_Denisova_haplotype	-5.905497544	-5.495348516	-1.963699853	-5.341655828	-11.34563886	-3.483013176	-10.95869579	-5.551864649	-10.75414447	-4.126761604
chr19_42691240_rs1021927901_C_Neanderthal_single_seq	-1.448182867	-3.614495781	-3.476839173	-3.77567643	-7.88620724	-2.786024057	-10.95869579	-3.491564138	-2.782600919	-3.86610985
chr6_4217572_4217741_pos_83_G_pos_90_T_Neanderthal_haplotype	-2.831787858	-3.201848829	-2.687337916	-3.77567643	0.026682096	-3.026027494	-4.164279923	-3.875993652	-10.75414447	-2.933224045
chr7_25379197_rs141431186_C_Neanderthal_single_seq	-2.831787858	-2.770751479	-5.761047602	-2.780461493	-5.005788856	-2.962181012	-10.95869579	-2.881510657	-3.614593121	-3.063873898
chr8_87741289_rs377351218_T_Denisova_single_seq	2.290529428	1.98689377	2.42861757	1.996272096	2.778886377	1.90695545	1.723201438	1.89249375	1.767701302	1.992487726
chr10_63510877_rs35824076_C_QTLs_single_seq	-4.928956517	-3.934037283	-4.784506575	-4.095217932	-11.34563886	-3.780507052	-3.170793229	-4.759669534	-3.176715645	-2.933224045
chr15_67063542_rs74936780_G_QTLs_single_seq	-3.282265027	-2.3975733	-2.863494871	-2.600453241	-2.497015919	-3.092830865	-4.618845786	-2.675796977	-2.56926913	-3.751550085
chr9_98199564_rs138058459_A_Neanderthal_single_seq	-0.878126573	-1.281147877	-0.852606555	-1.461412072	-0.579938371	-0.846703795	-0.252199771	-0.766033439	-3.103092782	-1.051957765
chr19_8448214_rs369868522_T_Denisova_single_seq	-1.287941211	-1.171662109	-1.087710028	-0.976534216	-1.103655709	-1.423761097	-1.313037356	-0.871869699	-2.841255137	-1.157439202
chr1_225260826_rs79980731_G_Neanderthal_single_seq	-1.060412233	-0.541152206	-0.521718552	-0.582583565	-4.10723412	-0.361688813	-0.48600495	-0.542001902	-1.475695015	-0.496107013
chr17_38075437_rs376124428_T_Denisova_single_seq	-5.187268513	-4.703153401	-7.255812293	-4.674231167	-11.34563886	-4.474080051	-10.95869579	-3.990553416	-3.254298586	-6.392655664
chr1_1228316_rs922233931_G_Denisova_single_seq	-0.617710705	0.503001118	0.496036035	0.330769514	-3.160763516	-0.090269109	-0.226528363	0.295765673	-1.220814741	0.395557721
chr10_77493424_rs545309224_T_Neanderthal_single_seq	-4.709946735	-3.614495781	-10.71524391	-5.656529165	-4.426775622	-5.141504712	-10.95869579	-4.251205171	-5.396592469	-4.445123084
chr17_37514306_rs183854498_T_Denisova_single_seq	-4.928956517	-2.317625144	-3.681820911	-2.13449792	-0.261494848	-2.629054711	-2.930789792	-2.22642207	-4.246349833	-2.4585436
chr12_113344630_rs370557611_T_Denisova_single_seq	-1.093164946	-1.005843175	-0.380970627	-1.061339922	0.649068136	-1.030931845	-1.159414167	-1.300237915	-1.874561224	-1.251643355
chr1_171279870_rs372393061_T_Denisova_single_seq	-1.513180121	-1.62167934	-1.635759128	-1.315376503	-1.682080755	-1.656583118	-2.423420412	-1.159547226	-2.07114989	-1.051957765
chr20_62509607_rs73151731_G_Neanderthal_single_seq	-2.777544813	-1.069902312	-1.368730179	-1.350523065	-11.34563886	-1.535480595	-3.72029105	-1.415561204	-4.41429447	-1.251643355
chr13_99500870_99501039_pos_77_G_pos_95_G_Denisova_haplotype	-0.11906981	0.047211542	-0.777134586	0.049987911	-1.215068296	-0.262221792	-1.143312493	-0.086845822	-1.300873839	-0.095848682
chr5_50077634_rs190331890_A_Neanderthal_single_seq	-0.57082778	-0.380209681	-1.18191418	-1.404902432	-1.871933109	-0.832362772	-2.141712166	-0.740744535	-1.280438724	-0.542989937
chr10_131361313_rs79465729_C_Neanderthal_single_seq	-1.269106805	-2.482213114	-2.633094871	-2.016901689	-1.241040105	-2.731781012	-2.241019366	-1.803508145	-7.294712855	-2.4585436
chr17_12023662_rs372760687_A_Denisova_single_seq	-3.138594666	-2.241875723	-2.927341353	-2.600453241	-7.88620724	-3.236501226	-7.49926417	-2.628645883	-0.716597519	-2.329645867
chr12_3450988_3451157_pos_60_T_pos_97_G_pos_112_C_Denisova_haplotype	-1.628472674	-3.275471693	-10.71524391	-4.095217932	-11.34563886	-3.092830865	-10.95869579	-3.990553416	-10.75414447	-3.367120572
chr18_10866998_rs569829723_A_Denisova_single_seq	1.465330456	1.719562868	1.632100627	1.931911255	1.509813651	1.913352276	0.672026373	1.926436383	1.528075222	1.984244909
chr9_98003558_98003727_pos_71_T_pos_102_C_Neanderthal_haplotype	-5.905497544	-4.922163183	-2.687337916	-4.095217932	-11.34563886	-4.474080051	-10.95869579	-5.236991311	-10.75414447	-4.854235749
chr19_9632459_rs932397592_C_Denisova_single_seq	-3.826270853	-4.34510588	-2.388814425	-3.22617861	-6.953321436	-3.895066816	-3.925272787	-3.409570766	-10.75414447	-3.99055722
chr6_89859571_rs375272910_G_Denisova_single_seq	-2.286046667	-2.169905937	-7.255812293	-2.518226143	-11.34563886	-2.062385995	-2.987152235	-2.495788724	-0.397692503	-2.211325899
chr9_114063446_rs4978988_C_Neanderthal_single_seq	-2.626074178	-3.064997961	-6.322926489	-2.478805793	-6.953321436	-2.062385995	-5.027958451	-2.774990333	-2.002600414	-2.997070527
chr13_74293417_rs376595119_C_Neanderthal_single_seq	-1.92011464	-0.634942823	-1.460215342	-1.404902432	0.074847754	-0.424836532	-3.458849902	-1.159547226	-1.300873839	-0.641589873
chr3_177058235_rs371079945_T_Denisova_single_seq	-4.709946735	-2.940011184	-4.565496793	-2.643393763	-11.34563886	-3.026027494	-3.925272787	-3.121514094	-10.75414447	-2.872083751
chr17_71631668_rs371389735_C_Denisova_single_seq	-4.351899214	-4.34510588	-7.255812293	-4.674231167	-0.852784239	-4.155718571	-3.2375966	-3.491564138	-10.75414447	-3.86610985
chr12_57668916_rs137940174_G_Neanderthal_single_seq	-3.007944813	-2.572129751	-10.71524391	-2.780461493	-2.849783832	-2.8423865	-10.95869579	-3.671011914	-10.75414447	-3.063873898
chr2_49100827_rs12478030_G_Denisova_single_seq	-3.071791295	-3.131801332	-1.162574815	-2.7333104	-11.34563886	-3.092830865	-2.824269469	-2.827267612	-10.75414447	-2.504202317
chr1_65463386_65463555_pos_41_G_pos_132_A_Denisova_haplotype	-5.187268513	-4.922163183	-3.681820911	-4.219665303	-11.34563886	-4.664182934	-4.164279923	-4.56956665	-6.36182705	-5.427421082
chr3_64488192_none_T_QTLs_single_seq	-1.581244396	-3.001151479	-7.255812293	-2.366622743	-7.88620724	-2.629054711	-2.079112539	-2.881510657	-10.75414447	-3.454056209
chr18_5251145_rs375639471_C_Denisova_single_seq	-0.951301234	-0.453088561	0.440206819	-0.845409052	-3.62453967	-0.657846977	-0.740738091	-0.691458955	-1.596797538	-0.542989937
chr1_40725854_rs374039089_C_Denisova_single_seq	-4.928956517	-3.275471693	-4.784506575	-2.931932128	-1.999125126	-3.026027494	-4.450901149	-4.56956665	-10.75414447	-2.702824045
chr16_25244248_rs372492800_A_Denisova_single_seq	-2.489006448	-1.72104356	-3.215398025	-1.581539269	-1.755051809	-1.708021545	-2.241019366	-1.497905665	-2.619718153	-1.845393872
chr10_99033949_rs375326836_A_Denisova_single_seq	-2.725267534	-3.201848829	-10.71524391	-3.363029478	-3.160763516	-3.026027494	-3.170793229	-3.121514094	0.28956639	-2.872083751
chr4_43562209_rs150628579_A_Neanderthal_single_seq	0.863540446	0.435388822	1.664946555	0.607512869	1.034551608	0.775252913	1.332187034	0.739390296	1.372237357	0.732204166
chr10_44019221_rs75262905_C_Neanderthal_single_seq	-3.528776976	-1.225366636	-0.026119507	-1.7590526	-11.34563886	-1.186396169	-1.005954542	-1.607920458	-2.427714986	-1.291117638
chr4_60429465_rs11723846_T_Arensbergen_single_seq	-2.404366634	-2.824994524	-1.635759128	-2.403056372	-2.163244506	-3.674378701	-0.646947474	-2.675796977	-3.176715645	-3.2851272
chr1_241069653_rs372449735_C_Neanderthal_single_seq	-6.467376432	-3.819477519	-10.71524391	-4.095217932	-11.34563886	-4.019514187	-10.95869579	-2.72454131	-10.75414447	-4.635225967
chr18_21024741_rs367880897_C_Denisova_single_seq	-7.400262236	-5.495348516	-10.71524391	-5.656529165	-11.34563886	-5.141504712	-10.95869579	-4.401622013	-10.75414447	-4.277178447
chr18_61696750_rs368668267_G_Neanderthal_single_seq	-2.533264367	-1.827760958	-2.687337916	-1.712584975	-4.837844219	-1.030931845	-5.601143784	-1.56290292	-0.231562942	-1.438459354
chr16_976358_rs12597967_A_QTLs_single_seq	0.345488472	0.382515415	0.083227889	0.063402187	-2.320499297	0.008640777	-1.313037356	0.042596512	-0.251312669	0.137611316
chr4_1220404_rs1053204778_C_Denisova_single_seq	0.880508534	0.669190548	-0.134985345	0.468222613	-0.682970483	0.514183841	0.413625166	0.201066657	0.356338837	0.468283493
chr10_14605596_rs113226144_C_Neanderthal_single_seq	-3.720142502	-1.85572104	-1.662675861	-2.104188086	-7.88620724	-2.202905256	-2.311237362	-2.124781808	-2.180497286	-2.504202317
chr2_173654081_rs13010326_A_QTLs_single_seq	-3.940830617	-2.482213114	-2.104219115	-3.22617861	-11.34563886	-2.13093547	-2.275701205	-3.057667612	-2.966241914	-2.101978503
chr14_96706297_96706466_pos_65_T_pos_108_T_Denisova_haplotype	-3.071791295	-2.824994524	-3.476839173	-2.558753949	-3.064868089	-2.731781012	-7.49926417	-2.996527317	-10.75414447	-3.751550085
chr4_54500709_rs373349111_C_Denisova_single_seq	-10.85969385	-4.513050518	-10.71524391	-4.86433405	-11.34563886	-3.483013176	-10.95869579	-4.401622013	-10.75414447	-3.546568347
chr3_56777382_rs924774657_A_Denisova_single_seq	-3.826270853	-4.34510588	-10.71524391	-2.829205827	-2.890311639	-2.901040717	-10.95869579	-4.401622013	-10.75414447	-2.933224045
chr9_95045332_rs72750460_C_Neanderthal_single_seq	-2.674818512	-2.317625144	-2.301615983	-3.292981981	-11.34563886	-2.786024057	-10.95869579	-3.057667612	-7.294712855	-2.600097744
chr4_54510960_rs376026498_A_Denisova_single_seq	-1.727836894	-2.101356462	-5.357691907	-2.829205827	-11.34563886	-2.202905256	-0.828125226	-1.969837439	-1.874561224	-2.28911806
chr20_44518548_rs6073944_T_Neanderthal_single_seq	-2.626074178	-2.668025178	-2.927341353	-2.687651683	-4.551222993	-2.278654677	-10.95869579	-1.94074986	-1.674659689	-2.75706709
chr20_17824789_rs879853848_G_Denisova_single_seq	-3.007944813	-1.597871951	-1.016539245	-1.298119179	-2.5940948	-1.90403697	-3.381266961	-1.969837439	-1.596797538	-2.24969771
chr17_73061821_rs71380864_G_Denisova_single_seq	-1.23215997	-1.551404326	-1.106065174	-1.298119179	-2.810363482	-1.030931845	-0.790023671	-1.193454663	-2.671995432	-1.553751906
chr20_11228788_rs897676854_C_Denisova_single_seq	-2.626074178	-1.484394059	-1.532849559	-1.42349412	-3.064868089	-1.36065942	-1.46484034	-1.99952357	-3.959728607	-1.416466625
chr14_71219595_rs542643519_G_Neanderthal_single_seq	-0.242226389	-1.037517225	-1.0340055	-0.909482416	-6.953321436	-1.014648432	-2.632266302	-1.356747556	-0.860842942	-1.732405036
chr6_29916914_rs9260316;rs115487330_G_QTLs_single_seq	-4.928956517	-3.934037283	-4.565496793	-3.363029478	-1.913096959	-3.780507052	-3.381266961	-2.774990333	-2.07114989	-3.645421734
chr1_65577727_rs375123812_T_Denisova_single_seq	-2.888150301	-3.614495781	-10.71524391	-4.506286529	0.285083303	-4.474080051	-10.95869579	-3.875993652	-6.36182705	-3.546568347
chr7_158498190_rs77953019_G_QTLs_single_seq	-4.709946735	-3.934037283	-10.71524391	-3.874529817	-11.34563886	-4.019514187	-10.95869579	-4.56956665	-2.520524796	-3.99055722
chr4_54505934_rs375690901_C_Denisova_single_seq	0.302067889	-0.146404503	-1.261973278	-0.144487326	-1.612623537	-0.403478702	-0.436114258	-0.110944852	-0.056308115	-0.019272599
chr4_79907300_rs1022252342_C_Denisova_single_seq	-2.626074178	-1.943007437	-2.580817592	-1.856734234	-6.953321436	-1.682073093	-3.307644098	-1.654388083	-10.75414447	-1.577958767
chr14_71249093_rs78999980_A_Neanderthal_single_seq	-3.138594666	-2.940011184	-7.255812293	-2.7333104	-2.406059645	-2.278654677	-3.819144436	-1.777559693	-5.396592469	-3.454056209
chr17_37785862_rs201174202_G_Denisova_single_seq	-3.208642163	-4.194689038	-10.71524391	-5.656529165	-11.34563886	-3.895066816	-4.039832552	-3.671011914	-4.246349833	-4.277178447
chr14_69116392_rs944962577_T_Denisova_single_seq	-0.179334331	0.032033127	0.538012668	-0.00495238	2.230254873	-0.403478702	-0.516789084	0.049860852	0.623608322	-0.332731846
chr14_67648628_rs41314529_G_Neanderthal_single_seq	-2.946804518	-3.435048006	-5.04281857	-3.436652342	-11.34563886	-2.318075027	-4.039832552	-3.331987825	-10.75414447	-2.600097744
chr16_27410176_rs375767705_C_Denisova_single_seq	-3.282265027	-2.824994524	-3.384327034	-2.074501955	-7.88620724	-1.816750573	-1.634515242	-1.607920458	-10.75414447	-2.4585436
chr16_75032380_75032549_pos_31_G_pos_40_G_pos_102_C_pos_141_C_Denisova_haplotype	-2.489006448	-2.068265675	-2.301615983	-2.13449792	-11.34563886	-2.278654677	-2.423420412	-2.157872594	-1.701576422	-2.13751466
chr3_3754015_rs370325623_G_Denisova_single_seq	-10.85969385	-4.513050518	-2.179968535	-3.77567643	-2.23973035	-4.474080051	-10.95869579	-4.56956665	-10.75414447	-3.367120572
chr9_88662495_rs371980727_A_Neanderthal_single_seq	-1.448182867	-3.435048006	-0.965374485	-3.042537616	-11.34563886	-3.396077539	-2.876546748	-3.057667612	-2.473373703	-2.872083751
chr14_59827934_rs182909087_G_Denisova_single_seq	-2.533264367	-2.619280844	0.154349931	-1.623912213	-2.090610289	-2.358602833	-1.657199594	-1.803508145	-0.636501372	-1.732405036
chr3_16321220_rs375096008_T_Denisova_single_seq	-2.446065926	-1.62167934	-0.806851291	-1.782859989	-6.953321436	-1.558901484	-3.540843274	-1.476874753	-2.619718153	-1.483476892
chr4_38285094_rs2089833_C_Neanderthal_single_seq	-4.709946735	-2.619280844	-1.930609067	-1.7590526	-2.435745775	-2.580310377	-2.930789792	-2.19174023	-3.336291958	-1.845393872
chr6_45365928_rs11963804_A_Denisova_single_seq	-1.143731864	-0.735257419	-0.369838665	-0.424430023	0.973751017	-0.414118094	-4.808948669	-0.264659061	-1.648235965	-0.43956784
chr12_56701379_rs60192809_C_Neanderthal_single_seq	-0.716310641	-1.827760958	-2.219388885	-1.807066849	-1.115618423	-1.788790491	-2.141712166	-1.519247697	-6.36182705	-1.373462099
chr21_43930995_rs183812020_G_Denisova_single_seq	-2.674818512	-2.881356967	-2.141596725	-2.7333104	-3.019209372	-2.533159284	-3.307644098	-2.628645883	-1.201475376	-3.063873898
chr14_97538636_rs367714884_A_Neanderthal_single_seq	0.95448803	0.981175433	-0.144439474	0.862819421	-1.871933109	0.909304247	0.898896497	0.892695765	-1.055439806	1.000888019
chr14_66248065_rs78829701_G_Neanderthal_single_seq	-2.324418478	-1.319570788	-0.677696958	-1.214799548	-3.62453967	-1.047401145	-3.307644098	-1.376086921	-3.720721472	-1.139314654
chr1_226104136_rs138878908_G_Denisova_single_seq	-5.905497544	-3.001151479	-10.71524391	-2.986175173	-2.93201093	-3.026027494	-4.618845786	-4.251205171	-7.294712855	-3.207544259
chr12_26714118_26714287_pos_85_A_pos_88_G_Denisova_haplotype	-3.44184134	-3.713349168	-3.796380675	-3.363029478	-7.88620724	-3.162878362	-0.728675353	-4.251205171	-3.103092782	-3.751550085
chr10_77553426_rs895941342_A_Denisova_single_seq	-0.768258468	-0.788157756	0.25126154	-0.405826348	-0.665279335	-0.657846977	-0.704848304	-0.531121797	-1.429963927	-0.579179837
chr12_100044894_rs74647776_A_Neanderthal_single_seq	-1.92011464	-2.668025178	-4.565496793	-3.101191833	-1.437246238	-2.962181012	-10.95869579	-2.22642207	-3.176715645	-2.813429533
chr14_61571102_rs372639065_A_Denisova_single_seq	-1.269106805	-1.225366636	-1.963699853	-1.42349412	-3.768210031	-1.90403697	-3.381266961	-1.607920458	-2.07114989	-1.331702453
chr3_132091608_rs188263008_C_Denisova_single_seq	-3.720142502	-4.513050518	-4.375393909	-3.596228655	-7.88620724	-3.483013176	-4.450901149	-3.491564138	-5.081719131	-3.546568347
chr14_58904483_58904652_pos_80_C_pos_93_G_Denisova_haplotype	-1.012636508	0.327630287	-1.583386952	0.23917541	-2.090610289	0.181130413	-0.55888383	0.147898224	0.80188252	-0.061312142
chr1_40673330_40673499_pos_17_G_pos_155_C_Denisova_haplotype	-2.075059009	-3.521983643	-10.71524391	-2.643393763	-11.34563886	-3.396077539	-1.259991122	-2.996527317	-3.614593121	-3.133921396
chr2_10327780_rs373084152_G_Denisova_single_seq	-1.753785346	-1.13693853	-1.746577119	-1.735631711	-3.927786344	-1.606915733	-1.295137685	-1.395689057	0.036204024	-1.394804131
chr16_27648513_rs76929978_G_Denisova_single_seq	-3.621289115	-1.597871951	-2.927341353	-2.366622743	-11.34563886	-1.99694643	-4.618845786	-2.029833404	-10.75414447	-1.936350146
chr18_59652637_rs980684_A_Neanderthal_single_seq	-4.519843852	-3.713349168	-10.71524391	-4.506286529	-4.014721981	-5.859733743	-2.876546748	-5.551864649	-3.835281236	-4.635225967
chr1_216006604_rs77245372_G_Neanderthal_single_seq	-10.85969385	-5.180475179	-10.71524391	-3.596228655	-11.34563886	-3.026027494	-10.95869579	-4.115000787	-10.75414447	-2.997070527
chr9_114424533_rs79847281_G_Neanderthal_single_seq	-4.709946735	-4.194689038	-4.784506575	-3.042537616	-5.673213517	-3.674378701	-10.95869579	-2.582987166	-3.423227595	-3.751550085
chr3_56793433_rs892086069_A_Denisova_single_seq	-2.946804518	-4.922163183	-1.997567489	-6.059884859	-4.426775622	-3.780507052	-7.49926417	-4.401622013	-10.75414447	-4.854235749
chr12_57425285_57425454_pos_61_C_pos_112_C_Neanderthal_haplotype	2.390160315	-0.014484445	4.204317775	0.00898008	1.254970993	-0.252642108	2.589764919	0.035295408	2.710018345	-0.332731846
chr2_10297656_rs373124386_C_Denisova_single_seq	-0.492279103	-1.037517225	-2.802354576	-1.54037542	-2.044142664	-1.46741632	-2.930789792	-1.376086921	-1.220814741	-1.506523629
chr14_68033026_rs117731935_G_Neanderthal_single_seq	0.244249575	0.394433657	0.272730612	0.42730686	0.761251186	-0.056540044	-0.893953024	-0.185755709	0.16843993	0.312400682
chr1_89620911_rs376710449_T_Denisova_single_seq	-1.076695646	-1.72104356	-5.04281857	-2.197097546	-6.391442549	-1.99694643	-6.566378366	-1.969837439	-10.75414447	-1.816306294
chr3_128546338_128546507_pos_83_T_pos_89_A_Denisova_haplotype	-4.201482372	-2.881356967	-4.784506575	-2.643393763	-11.34563886	-2.679503733	-1.826838828	-2.413561626	-10.75414447	-2.41428568
chr19_8580761_8580930_pos_58_G_pos_115_C_Denisova_haplotype	-3.007944813	-3.819477519	-1.835660663	-2.829205827	-11.34563886	-3.026027494	-7.49926417	-3.258364962	-7.294712855	-3.546568347
chr19_6795360_rs368328179_C_Neanderthal_single_seq	-2.108149795	-3.001151479	-10.71524391	-3.22617861	-7.88620724	-2.901040717	0.13867798	-2.538729246	-7.294712855	-3.133921396
chr7_71377185_rs79225523_G_Neanderthal_single_seq	-3.208642163	-2.668025178	-2.032249328	-2.687651683	-11.34563886	-3.236501226	-2.773820446	-3.491564138	-2.340516544	-2.329645867
chr1_35930100_rs181707004_A_Neanderthal_single_seq	0.612489262	1.595990109	-1.508229592	1.316555655	1.012737621	1.266554403	0.898896497	1.47617616	0.839713466	1.485614254
chr20_43242835_rs371043527_G_Denisova_single_seq	0.217789502	-0.006626609	-1.303732924	-0.121538353	0.116352092	-0.271865511	-0.548244437	-0.202920635	-0.013520429	-0.6935377
chr1_202697547_rs10920464_C_Denisova_single_seq	-2.248669057	-2.439272592	-3.796380675	-2.262537111	-3.432749523	-2.443242647	-10.95869579	-2.881510657	-3.254298586	-2.101978503
chr6_384734_rs370564960_C_Denisova_single_seq	-5.50214185	-3.521983643	-1.201516316	-3.162332128	-11.34563886	-3.236501226	-4.808948669	-3.331987825	-3.103092782	-4.445123084
chr6_137119918_rs113699532_C_Denisova_single_seq	-1.980110605	-0.761465134	-1.087710028	-0.80828792	-6.953321436	-0.351427781	-0.977128507	-0.467509949	-1.57175012	-0.680374333
chr5_36128602_36128771_pos_76_C_pos_96_G_Denisova_haplotype	-5.187268513	-4.703153401	-0.806851291	-3.042537616	-11.34563886	-4.155718571	-10.95869579	-3.769865301	-10.75414447	-4.277178447
chr9_124938618_rs376173439_A_Denisova_single_seq	-6.467376432	-4.34510588	-10.71524391	-4.86433405	-11.34563886	-4.474080051	-10.95869579	-5.236991311	-10.75414447	-4.854235749
chr1_209301166_rs183038878_A_Neanderthal_single_seq	-1.702346919	-2.940011184	-1.557896977	-3.042537616	-0.080609917	-2.8423865	-2.110072848	-2.774990333	-3.103092782	-3.133921396
chr19_8387463_rs1003135908_G_Denisova_single_seq	-1.060412233	-0.301192259	-2.259916692	-0.462372908	2.989681704	-0.403478702	-1.547184801	-0.552964683	-1.108486041	-0.30216513
chr18_76422136_rs142473229_T_Neanderthal_single_seq	-2.248669057	-1.62167934	-3.064192221	-1.298119179	-4.312215857	-1.788790491	-5.027958451	-1.094033357	-1.756964992	-1.875080003
chr14_54953707_rs908791778_G_Denisova_single_seq	-5.50214185	-3.521983643	-7.255812293	-3.292981981	-7.88620724	-3.396077539	-2.347670992	-2.675796977	-10.75414447	-3.2851272
chr13_105467163_rs374083064_G_Denisova_single_seq	-1.109824427	-0.85713337	-2.067785486	-0.646666418	-0.719017207	-0.595972356	-2.677925019	-0.597668338	-1.475695015	-0.591447726
chr6_134193559_rs145931112_G_Neanderthal_single_seq	-5.905497544	-3.353054634	-7.255812293	-2.931932128	-5.414901521	-3.026027494	-10.95869579	-3.990553416	-4.41429447	-3.645421734
chr6_146660843_rs362833_C_Neanderthal_single_seq	-6.467376432	-3.435048006	-4.207449272	-3.596228655	-11.34563886	-2.786024057	-4.039832552	-3.409570766	-2.56926913	-3.86610985
chr3_177003422_177003591_pos_38_C_pos_135_T_Denisova_haplotype	-2.946804518	-2.619280844	-7.255812293	-2.7333104	-11.34563886	-2.679503733	-4.450901149	-2.628645883	-10.75414447	-3.207544259
chr15_66859622_rs370935013_T_Denisova_single_seq	-2.404366634	-2.940011184	-0.571860698	-3.042537616	-1.892368225	-4.019514187	-2.632266302	-2.996527317	-3.720721472	-3.2851272
chr6_136952775_rs78758607_A_Denisova_single_seq	-1.23215997	-3.713349168	-10.71524391	-3.042537616	-7.88620724	-2.962181012	-1.961516308	-3.578499775	-2.258289446	-3.2851272
chr19_10273192_rs952369553_C_Denisova_single_seq	-1.513180121	-2.668025178	-2.743700358	-2.558753949	-1.871933109	-2.487500567	-6.566378366	-2.335769466	-1.240416877	-2.55135341
chr19_5620557_5620726_pos_20_T_pos_152_C_Neanderthal_haplotype	-7.400262236	-5.495348516	-7.255812293	-4.506286529	-11.34563886	-4.474080051	-5.027958451	-4.978679316	-1.674659689	-3.645421734
chr1_3659742_rs2298223_T_Neanderthal_single_seq	1.387343564	0.71742958	2.09271469	0.385196755	1.570800464	0.50291713	1.582642869	0.597882471	2.579150666	0.682122947
chr7_38274311_rs17171309_A_Neanderthal_single_seq	-4.928956517	-3.934037283	-5.357691907	-3.77567643	-11.34563886	-3.895066816	-4.300484306	-4.978679316	-10.75414447	-3.207544259
chr1_89647562_rs367947309_C_Denisova_single_seq	-1.469524898	-1.086371612	-2.687337916	-1.350523065	-6.391442549	-1.512433859	-3.106946747	-1.356747556	-1.844251389	-1.069011097
chr11_122291006_rs945953886_A_Denisova_single_seq	0.617558469	0.795906429	0.162040221	1.008633403	0.219939278	0.812235266	-0.426339864	0.675076144	0.811433664	0.761439108
chr3_26755540_rs372556049_G_Denisova_single_seq	-1.060412233	-0.541152206	0.502107993	-0.593068314	-0.110222923	-0.291348522	-3.458849902	-0.740744535	-1.429963927	-0.43956784
chr14_61482147_rs368045012_G_Denisova_single_seq	0.156417984	0.204414357	-1.221388463	-0.248380682	-3.317732862	-0.233671486	-0.948867172	-0.220292248	-1.40763074	0.152400733
chr5_108662174_rs77227326_G_Denisova_single_seq	-1.891027061	-1.973317271	-2.481624235	-1.735631711	-0.215711926	-1.816750573	-3.307644098	-2.060793713	-0.354332514	-1.875080003
chr1_94892229_94892398_pos_70_A_pos_103_T_Denisova_haplotype	-1.92011464	-1.119885199	-3.297391397	-1.298119179	-7.88620724	-1.708021545	-5.286270447	-1.884277091	-1.905521533	-1.175794349
chr20_55485387_rs377355353_C_Denisova_single_seq	-3.007944813	-2.068265675	-1.866620972	-2.229446324	-1.913096959	-2.13093547	-5.027958451	-2.774990333	-0.816035147	-2.17394829
chr20_17778635_rs545606477_G_Denisova_single_seq	-2.578923084	-4.34510588	-4.565496793	-3.77567643	-11.34563886	-3.780507052	-6.566378366	-4.56956665	-10.75414447	-2.933224045
chr15_31526827_rs375497444_G_Denisova_single_seq	-4.201482372	-3.201848829	-4.784506575	-2.829205827	-7.88620724	-2.400302125	-1.85278728	-2.628645883	-1.452648278	-3.645421734
chr3_10969164_10969333_pos_65_C_pos_107_A_Denisova_haplotype	-7.400262236	-4.194689038	-1.930609067	-4.095217932	-7.88620724	-4.306135413	-10.95869579	-6.517099231	-10.75414447	-4.854235749
chr6_138504887_138505056_pos_40_A_pos_132_G_Neanderthal_haplotype	-4.351899214	-5.180475179	-4.207449272	-6.059884859	-2.627962436	-5.456378049	-10.95869579	-4.251205171	-10.75414447	-3.546568347
chr3_23306665_rs79667137_G_Neanderthal_single_seq	-4.351899214	-4.513050518	-10.71524391	-5.341655828	-11.34563886	-3.895066816	-6.566378366	-4.978679316	-10.75414447	-4.635225967
chr3_146059151_rs35233557_G_Neanderthal_single_seq	-3.940830617	-3.614495781	-10.71524391	-3.596228655	-3.694587168	-4.155718571	-4.450901149	-5.236991311	-2.782600919	-4.854235749
chr3_125775563_none_C_QTLs_single_seq	-1.269106805	-1.319570788	-1.346737451	-1.581539269	-4.10723412	-1.402419066	-1.961516308	-1.476874753	0.092129438	-1.291117638
chr16_74946180_rs373612301_T_Denisova_single_seq	-4.709946735	-2.205442094	-2.301615983	-2.262537111	-2.188291924	-3.162878362	-4.300484306	-2.029833404	-1.969509628	-2.101978503
chr5_121964701_rs377260364_G_Denisova_single_seq	-1.448182867	-0.95959899	-1.805350828	-0.896438068	-0.842807055	-1.014648432	-0.921148835	-1.126418444	-2.782600919	-1.069011097
chr4_83934577_rs368994363_C_Denisova_single_seq	-5.905497544	-4.513050518	-2.802354576	-3.514235283	-11.34563886	-3.575525314	-10.95869579	-4.759669534	-7.294712855	-3.546568347
chr18_76353497_rs982097032_A_Denisova_single_seq	-2.248669057	-1.695553585	-1.282702012	-2.016901689	-3.317732862	-1.90403697	-2.275701205	-2.72454131	-3.423227595	-1.905389837
chr12_58201723_rs374208173_C_Neanderthal_single_seq	-1.160989188	-4.922163183	-5.761047602	-4.355869687	-1.892368225	-5.141504712	-4.450901149	-4.978679316	-10.75414447	-3.546568347
chr2_167467770_167467939_pos_57_G_pos_116_A_Denisova_haplotype	-2.212235428	-1.551404326	-3.681820911	-2.13449792	-1.773886216	-2.096253631	-5.286270447	-1.752069718	-2.782600919	-2.067296664
chr6_135814913_rs368864191_G_Denisova_single_seq	-0.936366369	-0.282096083	-1.124656862	-0.415098199	-0.468354725	-0.160189275	-0.948867172	-0.282795001	-1.280438724	-0.343066382
chr16_22326018_rs76779070_A_Denisova_single_seq	-0.197025479	-3.614495781	-2.743700358	-3.292981981	-2.348459378	-3.674378701	-10.95869579	-4.401622013	-1.874561224	-3.86610985
chr17_12930329_rs78750508_C_Denisova_single_seq	-3.44184134	-1.441389533	-5.761047602	-1.198697874	-0.647802501	-0.998546758	-2.20715173	-1.376086921	-2.340516544	-1.213220443
chr1_1352761_rs895559063_C_Denisova_single_seq	-10.85969385	-5.180475179	-10.71524391	-4.86433405	-11.34563886	-4.664182934	-10.95869579	-5.955220343	-3.103092782	-4.277178447
chr7_40893000_rs4720383_G_Neanderthal_single_seq	-1.513180121	-2.205442094	-2.141596725	-2.879654849	-6.953321436	-2.962181012	-1.612182056	-2.675796977	-2.619718153	-3.454056209
chr15_52558886_rs117589434_A_Neanderthal_single_seq	-10.85969385	-4.513050518	-10.71524391	-4.095217932	-11.34563886	-3.674378701	-10.95869579	-4.759669534	-10.75414447	-4.854235749
chr1_63699578_rs377100384_G_Neanderthal_single_seq	-0.536639094	-1.528719974	-0.07048632	-1.105688549	-1.202255645	-1.512433859	-2.773820446	-0.942190394	0.019818895	-1.394804131
chr20_44412275_rs11086980_C_Neanderthal_single_seq	-3.826270853	-5.89870421	-7.255812293	-4.86433405	-11.34563886	-3.674378701	-0.527198185	-4.115000787	-10.75414447	-4.445123084
chr9_95301132_rs72754446_A_Neanderthal_single_seq	-4.709946735	-3.713349168	-10.71524391	-5.341655828	-11.34563886	-3.780507052	-4.618845786	-4.56956665	-10.75414447	-7.325541468
chr3_7588789_rs377357262_G_Denisova_single_seq	-0.906952607	-1.943007437	-1.391063365	-1.908172661	-11.34563886	-1.36065942	-6.004499478	-2.060793713	-3.515739734	-1.553751906
chr12_113346546_rs146859513_C_Denisova_single_seq	1.439800384	0.693511674	0.496036035	0.593711472	0.058970539	0.57462545	-0.096833449	0.665649811	-0.155161502	0.640767338
chr12_98196729_rs80126532_G_Denisova_single_seq	-7.400262236	-5.495348516	-5.357691907	-3.77567643	-11.34563886	-4.664182934	-5.027958451	-4.56956665	-10.75414447	-4.126761604
chr6_158184021_rs367684754_C_Denisova_single_seq	-4.201482372	-3.353054634	-1.775664698	-2.986175173	-6.953321436	-2.443242647	-2.20715173	-2.827267612	-1.004275046	-3.2851272
chr1_225697198_rs1537878_A_Neanderthal_single_seq	-4.201482372	-3.614495781	-7.255812293	-2.879654849	-11.34563886	-3.575525314	-3.627778911	-4.251205171	-10.75414447	-3.99055722
chr5_36199210_rs10461964_G_Denisova_single_seq	-2.578923084	-2.482213114	-3.064192221	-3.292981981	-11.34563886	-2.731781012	-2.677925019	-3.331987825	-10.75414447	-2.702824045
chr1_63736808_rs375688090_C_Denisova_single_seq	-4.709946735	-5.495348516	-4.375393909	-3.980658168	-1.812309127	-4.155718571	-10.95869579	-4.251205171	-1.969509628	-4.277178447
chr22_20930991_rs12484676_G_Neanderthal_single_seq	-0.127526429	0.60909043	0.929063049	0.341820469	1.171292263	0.474359289	0.461790824	0.818078416	0.084271603	0.592779708
chr17_71477350_rs372035646_C_Denisova_single_seq	-0.60584637	-0.575613121	-1.087710028	-0.909482416	-0.437997055	-0.632777797	-1.505425155	-0.791773552	-10.75414447	-0.461918326
chr22_43949942_rs377066420_C_Denisova_single_seq	-2.363838828	-4.194689038	-10.71524391	-4.86433405	-11.34563886	-4.664182934	-10.95869579	-6.517099231	-10.75414447	-4.277178447
chr2_42236318_rs369762220_T_Denisova_single_seq	-2.831787858	-2.241875723	-1.201516316	-2.643393763	-11.34563886	-2.358602833	-3.72029105	-1.803508145	-7.294712855	-2.101978503
chr16_57515017_rs4784810_A_Neanderthal_single_seq	-3.940830617	-1.943007437	-4.565496793	-1.831686816	-3.374095305	-1.99694643	-1.386943145	-1.777559693	-10.75414447	-2.55135341
chr1_225742588_rs17561228_G_Neanderthal_single_seq	-3.528776976	-3.819477519	-10.71524391	-2.7333104	-11.34563886	-3.895066816	-4.618845786	-3.121514094	-10.75414447	-2.813429533
chr8_21612284_21612453_pos_83_C_pos_89_T_Neanderthal_haplotype	-2.946804518	-4.058484654	-3.137815084	-4.095217932	1.544435377	-3.895066816	-5.286270447	-4.251205171	-7.294712855	-3.546568347
chr9_126017938_rs892153659_C_Denisova_single_seq	-5.50214185	-5.180475179	-10.71524391	-5.083343832	-11.34563886	-4.306135413	-4.039832552	-5.236991311	-10.75414447	-3.645421734
chr1_1851124_1851293_pos_72_T_pos_101_T_Denisova_haplotype	-1.214035422	-3.001151479	-0.097776447	-1.645574708	-1.011365574	-2.731781012	-0.681408389	-2.413561626	-0.500296988	-1.732405036
chr1_37059546_rs117608224_C_Neanderthal_single_seq	-4.519843852	-3.614495781	-4.565496793	-4.219665303	-7.88620724	-3.575525314	-5.601143784	-4.401622013	-4.41429447	-3.751550085
chr3_145053538_rs555228935_T_Neanderthal_single_seq	-2.888150301	-4.703153401	-4.784506575	-3.683164292	-11.34563886	-4.474080051	-3.925272787	-5.551864649	-2.966241914	-2.4585436
chr15_31505613_rs533623809_T_Denisova_single_seq	0.099583651	-0.541152206	-0.762502665	-0.702332855	2.357940331	-0.281574128	-2.275701205	-0.679396218	-1.18239183	-0.542989937
chr12_57991657_rs77740331_G_Neanderthal_single_seq	-1.92011464	-1.379194771	-1.662675861	-1.368422737	-11.34563886	-1.24217741	0.734355507	-1.777559693	-3.254298586	-1.438459354
chr19_10092840_rs376335623_G_Neanderthal_single_seq	-0.54794554	0.077097542	-1.201516316	-0.290420225	-2.188291924	-0.271865511	-2.677925019	-0.679396218	-1.038182483	-0.204714519
chr6_89873038_rs374545911_G_Denisova_single_seq	-5.50214185	-4.34510588	-6.322926489	-3.77567643	-7.88620724	-4.664182934	-5.601143784	-3.578499775	-10.75414447	-4.126761604
chr5_36185156_36185325_pos_30_A_pos_143_C_Denisova_haplotype	-1.143731864	0.583290475	-0.242553073	0.358239785	1.247985691	0.397349894	1.084673325	0.743876292	-1.93716085	0.565413656
chr4_111522703_111522872_pos_31_T_pos_142_T_Neanderthal_haplotype	-2.674818512	-2.526471034	-4.565496793	-2.104188086	-2.93201093	-2.679503733	-2.019116575	-3.188317465	-3.614593121	-2.650546767
chr9_95436572_95436741_pos_38_G_pos_135_G_Neanderthal_haplotype	0.571281318	1.138266985	0.777110033	1.147365678	1.641802814	1.68815585	0.335350524	1.443454401	1.130407661	1.360640689
chr5_132212196_rs553066125_A_Denisova_single_seq	-1.727836894	-1.506386788	-0.762502665	-1.231082961	-2.810363482	-1.46741632	-1.634515242	-1.456146019	-3.720721472	-2.000338241
chr9_97692847_97693016_pos_40_G_pos_133_T_Neanderthal_haplotype	-1.044310559	-0.900159273	-0.497286214	-1.018314019	-2.188291924	-1.014648432	-0.880544981	-1.176401332	-2.726238477	-1.103734675
chr3_129040502_rs887964704_C_Denisova_single_seq	-1.535513308	-2.770751479	-2.580817592	-2.331086586	-7.88620724	-2.731781012	-2.632266302	-2.374141277	-1.40763074	-2.329645867
chr3_21990703_rs12492135_G_Neanderthal_single_seq	-4.065277988	-3.934037283	-7.255812293	-4.095217932	-11.34563886	-3.575525314	-10.95869579	-3.491564138	-10.75414447	-3.367120572
chr3_4370718_4370887_pos_73_G_pos_99_A_Denisova_haplotype	-2.286046667	-4.703153401	-2.580817592	-4.095217932	-2.163244506	-4.664182934	-10.95869579	-5.955220343	-10.75414447	-5.112547745
chr18_61073921_61074090_pos_70_T_pos_103_G_Neanderthal_haplotype	-2.286046667	-1.746992012	-1.391063365	-1.667567436	-1.335810242	-1.46741632	-0.359712818	-1.435710904	-2.841255137	-1.679064578
chr1_15407611_rs61772223_A_QTLs_single_seq	-1.012636508	-2.572129751	-0.461396427	-1.934596386	-2.376972066	-1.558901484	-2.54506786	-2.157872594	-10.75414447	-1.653116126
chr3_110632864_rs576843237_G_Denisova_single_seq	-2.831787858	-2.572129751	-3.57569256	-2.7333104	-11.34563886	-3.483013176	-3.72029105	-2.19174023	-2.902395432	-2.4585436
chr4_55147412_rs372124467_A_Denisova_single_seq	-3.528776976	-3.819477519	-4.207449272	-3.22617861	0.234148471	-2.679503733	-2.20715173	-2.628645883	-2.340516544	-3.99055722
chr1_89637457_rs144350186_T_Denisova_single_seq	-2.888150301	-2.7184742	-2.743700358	-2.643393763	-11.34563886	-2.487500567	0.386154895	-2.675796977	-4.41429447	-2.872083751
chr1_16461211_rs374816417_C_Neanderthal_single_seq	-7.400262236	-4.513050518	-5.04281857	-4.219665303	-0.924626003	-4.883192716	-10.95869579	-3.990553416	-3.835281236	-3.546568347
chr1_43122806_43122975_pos_30_A_pos_142_A_Denisova_haplotype	-10.85969385	-4.194689038	-3.796380675	-4.355869687	-11.34563886	-4.306135413	-10.95869579	-4.978679316	-3.176715645	-4.854235749
chr18_59652557_59652726_pos_81_A_pos_91_C_Neanderthal_haplotype	-2.946804518	-3.614495781	-10.71524391	-4.506286529	-3.374095305	-3.092830865	-2.987152235	-3.491564138	-10.75414447	-3.645421734
chr3_56760850_rs1052531818_A_Denisova_single_seq	-10.85969385	-2.619280844	-3.064192221	-2.879654849	-11.34563886	-3.026027494	-3.819144436	-3.671011914	-2.106686047	-4.126761604
chr2_97593968_rs189947713_T_Denisova_single_seq	-1.143731864	-0.03032969	-0.915962291	-0.019020703	-1.452337328	-0.583909618	-0.962928638	-0.477919049	-1.055439806	-0.185990116
chr3_122704383_rs372119657_T_Denisova_single_seq	-1.012636508	-0.684228403	-0.791916427	-0.784060734	-3.768210031	-0.832362772	-0.867260403	-0.791773552	-1.163557423	-0.395879565
chr4_37975204_rs3849020_G_Neanderthal_single_seq	-4.519843852	-3.713349168	-10.71524391	-4.095217932	-2.067189401	-4.474080051	-6.004499478	-4.759669534	-10.75414447	-4.277178447
chr5_5997831_rs375086334_C_Denisova_single_seq	-4.709946735	-5.180475179	-3.57569256	-2.986175173	-11.34563886	-4.664182934	-4.450901149	-3.671011914	-10.75414447	-4.126761604
chr1_175204741_175204910_pos_25_G_pos_148_T_Denisova_haplotype	0.811404871	0.578074652	0.099338554	0.379845506	-0.445526796	0.474359289	-0.089101946	0.542309615	-0.065020068	0.732204166
chr15_45923756_none_G_QTLs_single_seq	-2.176699271	-1.225366636	-1.0340055	-1.136030257	-0.122240444	-1.280600321	-2.079112539	-1.456146019	-10.75414447	-1.845393872
chr10_65314618_rs75297652_A_Neanderthal_single_seq	-3.826270853	-3.614495781	-3.064192221	-4.219665303	-11.34563886	-3.780507052	-10.95869579	-4.401622013	-2.671995432	-4.445123084
chr10_5795389_rs147268294_C_Neanderthal_single_seq	-3.071791295	-4.194689038	-4.375393909	-3.874529817	-3.493889818	-4.664182934	-10.95869579	-4.56956665	-10.75414447	-3.751550085
chr16_58623572_rs374835105_T_Neanderthal_single_seq	0.662397214	-1.574451062	-1.282702012	-1.386547285	-2.266154075	-1.445423592	-3.045806453	-1.777559693	-3.835281236	-1.291117638
chr19_42657163_rs547738630_G_Neanderthal_single_seq	-4.351899214	-2.668025178	-1.963699853	-3.101191833	-11.34563886	-3.895066816	-2.079112539	-4.56956665	-7.294712855	-4.854235749
chr3_31996748_rs79816661_C_Neanderthal_single_seq	-10.85969385	-4.922163183	-10.71524391	-4.219665303	-5.673213517	-5.859733743	-7.49926417	-5.955220343	-10.75414447	-3.99055722
chr1_63764590_rs372159665_A_Denisova_single_seq	-3.359847967	-3.713349168	-4.784506575	-3.042537616	-11.34563886	-2.580310377	-5.601143784	-3.121514094	-1.78547768	-3.133921396
chr3_129031804_rs934954040_A_Denisova_single_seq	-10.85969385	-3.934037283	-6.322926489	-3.22617861	-6.391442549	-3.674378701	-4.164279923	-3.409570766	-10.75414447	-3.454056209
chr5_56380453_rs331046_T_Neanderthal_single_seq	-4.709946735	-4.922163183	-7.255812293	-3.22617861	-11.34563886	-4.664182934	-10.95869579	-4.978679316	-10.75414447	-4.854235749
chr16_27414096_rs370600024_A_Denisova_single_seq	-3.940830617	-2.770751479	-3.476839173	-3.292981981	-2.406059645	-3.396077539	-1.295137685	-2.538729246	-0.860842942	-2.75706709
chr5_108705095_rs188050356_G_Denisova_single_seq	-1.581244396	-1.053618899	-0.899860616	-0.405826348	0.021229727	-0.608136804	0.386154895	-0.542001902	-1.596797538	-0.395879565
chr7_24904581_rs369697603_C_Denisova_single_seq	-3.720142502	-3.934037283	-10.71524391	-4.355869687	-11.34563886	-3.483013176	-2.311237362	-4.115000787	-3.959728607	-4.854235749
chr3_128563109_rs373873445_G_Denisova_single_seq	-0.514288608	-0.282096083	-1.413747717	-0.248380682	-4.312215857	0.130782007	0.132078266	-0.237875587	-1.342633485	-0.496107013
chr8_20649522_rs117659322_A_Neanderthal_single_seq	-2.831787858	-2.169905937	-2.067785486	-2.600453241	-11.34563886	-2.731781012	-2.311237362	-3.331987825	-10.75414447	-2.600097744
chr16_84710182_rs757257880_C_Denisova_single_seq	-6.467376432	-4.058484654	-10.71524391	-3.77567643	-3.493889818	-4.019514187	-10.95869579	-5.551864649	-2.902395432	-4.854235749
chr14_64427794_64427963_pos_26_T_pos_42_A_pos_147_T_Neanderthal_haplotype	-10.85969385	-3.435048006	-6.322926489	-2.879654849	-11.34563886	-2.580310377	-10.95869579	-2.937873099	-1.701576422	-3.133921396
chr4_83738999_rs373057043_T_Denisova_single_seq	-1.753785346	-1.021593277	-2.344556505	-1.004252552	-6.953321436	-0.98262281	-0.948867172	-1.07810941	-3.176715645	-1.051957765
chr19_5162766_rs374121758_T_Neanderthal_single_seq	-10.85969385	-4.703153401	-10.71524391	-3.77567643	-11.34563886	-4.019514187	-10.95869579	-4.251205171	-3.515739734	-3.645421734
chr3_60295674_60295843_pos_53_G_pos_112_A_pos_119_T_Denisova_haplotype	-10.85969385	-4.513050518	-10.71524391	-4.355869687	-3.694587168	-3.895066816	-10.95869579	-3.331987825	-3.176715645	-4.445123084
chr1_65473647_rs373742565_T_Denisova_single_seq	-6.467376432	-5.180475179	-10.71524391	-5.083343832	-11.34563886	-4.474080051	-10.95869579	-5.551864649	-10.75414447	-4.635225967
chr9_137295739_rs56070642_T_Neanderthal_single_seq	-3.138594666	-2.135224098	-1.391063365	-2.045414376	-11.34563886	-2.096253631	-1.590189327	-2.72454131	-10.75414447	-1.602578733
chr15_57069072_rs377763923_A_Denisova_single_seq	-5.50214185	-3.819477519	-2.863494871	-4.219665303	-11.34563886	-4.474080051	-10.95869579	-3.990553416	-10.75414447	-3.751550085
chr14_58986012_58986181_pos_49_C_pos_71_A_pos_123_T_Denisova_haplotype	-1.628472674	-1.528719974	-3.920828046	-1.645574708	-2.466055609	-1.24217741	-3.381266961	-1.607920458	-1.40763074	-1.352431186
chr5_103986175_rs541791177_T_Denisova_single_seq	0.586872555	-0.137796511	0.873939055	-0.199498704	-0.476045016	-0.073306009	0.88326161	-0.127237459	0.767946596	0.181532365
chr1_20963223_20963392_pos_21_T_pos_152_G_Denisova_haplotype	1.405041947	-0.735257419	0.401749765	-0.922645783	0.347412436	-0.832362772	0.358151395	-0.942190394	0.79708313	-1.08626842
chr3_23305213_rs117489142_C_Neanderthal_single_seq	-4.709946735	-5.495348516	-6.322926489	-5.341655828	-2.497015919	-4.883192716	-3.627778911	-4.251205171	-10.75414447	-4.635225967
chr21_44125151_rs371915041_T_Denisova_single_seq	-3.826270853	-3.521983643	-10.71524391	-3.514235283	-11.34563886	-3.575525314	-10.95869579	-3.121514094	-10.75414447	-5.427421082
chr22_20777469_rs61318380_G_Neanderthal_single_seq	-10.85969385	-4.513050518	-3.920828046	-3.596228655	-11.34563886	-5.859733743	-10.95869579	-3.875993652	-10.75414447	-3.86610985
chr16_69931103_69931272_pos_16_A_pos_156_G_Denisova_haplotype	-1.862514374	-1.069902312	-0.610645159	-1.54037542	-4.837844219	-1.261260956	0.252584159	-1.607920458	-1.78547768	-1.905389837
chr12_104181936_rs960559047_G_Denisova_single_seq	-1.753785346	-1.154195854	-1.662675861	-1.386547285	-1.755051809	-1.280600321	-2.632266302	-1.046779296	-2.427714986	-0.891671556
chr6_149287791_rs374361830_C_Denisova_single_seq	-4.519843852	-3.614495781	-7.255812293	-4.095217932	-5.19589174	-4.306135413	-4.450901149	-3.671011914	-7.294712855	-3.133921396
chr3_125204349_rs375610268_T_Denisova_single_seq	-3.720142502	-4.058484654	-10.71524391	-3.874529817	-11.34563886	-4.155718571	-1.801348854	-3.258364962	-10.75414447	-4.126761604
chr17_55054587_55054756_pos_86_T_pos_87_C_Denisova_haplotype	-4.709946735	-3.934037283	-10.71524391	-4.219665303	-11.34563886	-4.306135413	-6.566378366	-4.978679316	-3.336291958	-5.112547745
chr5_78497898_rs370368051_A_Denisova_single_seq	-3.071791295	-2.135224098	-2.434473142	-2.197097546	-1.530255563	-2.062385995	-2.54506786	-2.335769466	-2.520524796	-2.702824045
chr9_18867078_rs367788984_G_Denisova_single_seq	-10.85969385	-5.495348516	-10.71524391	-3.874529817	-11.34563886	-4.883192716	-10.95869579	-4.978679316	-10.75414447	-4.635225967
chr9_127109719_rs979816553_G_Neanderthal_single_seq	-4.065277988	-3.521983643	-5.357691907	-2.440433982	-0.190188128	-2.679503733	-2.930789792	-2.09243303	-10.75414447	-2.101978503
chr16_4715012_rs3813746_C_QTLs_single_seq	-2.042710231	-1.103031093	-1.69010435	-1.182773926	-0.956545337	-1.115225387	-6.566378366	-1.607920458	-1.874561224	-1.787793606
chr10_131393874_rs75607372_A_Neanderthal_single_seq	-2.946804518	-2.7184742	-2.530368569	-3.22617861	-3.768210031	-2.580310377	-2.824269469	-2.413561626	-1.674659689	-2.75706709
chr21_43899995_rs373333480_T_Denisova_single_seq	-5.187268513	-2.572129751	-1.963699853	-3.101191833	-3.845792972	-2.533159284	-4.039832552	-2.413561626	-2.841255137	-2.600097744
chr3_133393271_rs370418814_G_Denisova_single_seq	-5.187268513	-4.34510588	-5.761047602	-3.874529817	-11.34563886	-3.236501226	-3.627778911	-3.258364962	-3.336291958	-4.854235749
chr9_97865549_rs12683692_A_Neanderthal_single_seq	-2.533264367	-2.824994524	-1.662675861	-1.831686816	-3.432749523	-2.202905256	-5.027958451	-1.912237172	-0.62357391	-2.17394829
chr5_121969159_121969328_pos_85_G_pos_87_G_Denisova_haplotype	-1.535513308	-1.773415737	-0.052575537	-1.500353574	-1.977132398	-1.788790491	-0.962928638	-1.630967195	-2.726238477	-2.504202317
chr7_82582529_rs368873675_A_Neanderthal_single_seq	-5.50214185	-3.934037283	-10.71524391	-4.095217932	-11.34563886	-3.092830865	-10.95869579	-2.996527317	-6.36182705	-3.86610985
chr3_183253673_rs1050248570_C_Denisova_single_seq	-2.324418478	-2.770751479	-3.476839173	-1.961513119	-3.694587168	-3.092830865	-3.106946747	-2.582987166	-4.09593299	-2.600097744
chr18_9077083_rs370864457_A_Denisova_single_seq	0.062890548	-0.900159273	-0.336949056	-1.032513888	0.21517161	-0.966872708	-1.349517051	-0.831265846	-7.294712855	-0.579179837
chr15_57068867_rs368827833_C_Denisova_single_seq	-0.863926704	-0.380209681	-5.761047602	-0.624987648	-3.694587168	-0.446515302	-3.106946747	-0.477919049	-0.87609356	-0.353475483
chr3_12545105_rs201214741_C_Denisova_single_seq	-3.621289115	-2.3975733	-2.141596725	-2.643393763	-11.34563886	-2.8423865	-5.601143784	-3.121514094	-10.75414447	-2.41428568
chr7_70018105_rs74329570_G_Neanderthal_single_seq	-3.071791295	-2.317625144	-2.141596725	-1.961513119	-11.34563886	-2.029295208	-10.95869579	-2.029833404	-10.75414447	-2.4585436
chr1_37834975_37835144_pos_18_A_pos_19_C_pos_154_C_Neanderthal_haplotype	-5.50214185	-2.317625144	-5.761047602	-3.596228655	-11.34563886	-2.580310377	-5.027958451	-2.495788724	-10.75414447	-2.600097744
chr6_138152350_rs148172100_A_Denisova_single_seq	-6.467376432	-4.703153401	-10.71524391	-5.656529165	-7.88620724	-3.780507052	-10.95869579	-5.551864649	-10.75414447	-4.126761604
chr17_70345734_rs372068950_C_Denisova_single_seq	-0.317629312	-0.474605665	1.439890543	-0.646666418	-2.163244506	-0.372023349	-0.465841169	-0.766033439	0.516734822	-0.322470814
chr12_113346423_113346592_pos_48_A_pos_124_C_Denisova_haplotype	-0.279435287	-4.703153401	-10.71524391	-4.095217932	-7.88620724	-4.155718571	-10.95869579	-5.551864649	-10.75414447	-5.427421082
chr1_65476891_65477060_pos_27_A_pos_135_G_pos_146_G_Denisova_haplotype	-1.581244396	-2.439272592	-3.476839173	-1.689900623	-3.112019182	-2.062385995	-2.462840762	-1.969837439	-0.786918214	-1.875080003
chr14_95259495_95259664_pos_69_A_pos_98_A_pos_103_G_Neanderthal_haplotype	-10.85969385	-4.34510588	-10.71524391	-4.355869687	-11.34563886	-4.019514187	-10.95869579	-3.990553416	-10.75414447	-5.112547745
chr3_14814142_rs371254995_C_Denisova_single_seq	-6.467376432	-3.934037283	-10.71524391	-5.083343832	-11.34563886	-5.141504712	-10.95869579	-3.671011914	-10.75414447	-4.854235749
chr13_105466891_rs376148893_G_Denisova_single_seq	-1.345966259	-0.735257419	-1.963699853	-0.531273213	-0.682970483	-0.7763831	-3.045806453	-0.8856623	-2.902395432	-0.641589873
chr22_47149113_47149282_pos_21_G_pos_82_C_pos_89_T_pos_109_G_pos_118_G_pos_151_T_Neanderthal_haplotype	-3.621289115	-2.035916897	0.427501365	-2.296404747	-2.044142664	-2.8423865	-7.49926417	-3.121514094	-10.75414447	-2.650546767
chr15_66624308_rs373138447_T_Denisova_single_seq	-1.093164946	-1.72104356	-2.179968535	-1.386547285	-3.064868089	-0.905537433	-1.680246331	-1.476874753	-1.844251389	-1.251643355
chr21_43653093_rs377752140_G_Denisova_single_seq	-4.201482372	-3.521983643	-10.71524391	-3.683164292	-2.561004013	-3.396077539	-2.462840762	-2.675796977	-7.294712855	-4.126761604
chr14_71313724_rs117586964_A_Denisova_single_seq	-0.641736157	-1.773415737	-1.835660663	-1.988941607	-3.768210031	-1.761362003	-3.458849902	-1.654388083	-5.799948163	-1.875080003
chr17_9893245_rs117334880_G_Neanderthal_single_seq	-2.831787858	-2.00427758	0.066935282	-1.645574708	-2.734614062	-1.874350839	-2.462840762	-1.395689057	-2.473373703	-2.24969771
chr1_40629830_rs377483867_A_Denisova_single_seq	-3.282265027	-2.770751479	-6.322926489	-3.683164292	-11.34563886	-3.575525314	-4.164279923	-3.990553416	-10.75414447	-3.645421734
chr9_98251184_rs75420449_A_Neanderthal_single_seq	-10.85969385	-3.001151479	-10.71524391	-3.596228655	-11.34563886	-4.019514187	-10.95869579	-3.258364962	-10.75414447	-3.063873898
chr22_25512909_rs564192896_A_Neanderthal_single_seq	-1.028386611	-1.189342416	-2.481624235	-1.735631711	-7.88620724	-1.816750573	-1.349517051	-2.09243303	-1.701576422	-1.679064578
chr2_10253980_rs370297911_C_Denisova_single_seq	-5.50214185	-4.703153401	-7.255812293	-4.86433405	-11.34563886	-5.141504712	-7.49926417	-3.875993652	-10.75414447	-4.445123084
chr18_68320554_rs118020096_C_Neanderthal_single_seq	-2.286046667	-3.353054634	-2.743700358	-2.7333104	-11.34563886	-2.358602833	-3.045806453	-2.881510657	-10.75414447	-2.702824045
chr15_68225382_rs77804171_G_Neanderthal_single_seq	-2.777544813	-3.064997961	-2.179968535	-2.600453241	-7.88620724	-2.962181012	-1.906127738	-2.827267612	-10.75414447	-2.504202317
chr3_23905170_rs193180814_T_Denisova_single_seq	2.089950502	1.928664107	1.537717124	1.856861437	2.341627459	1.818838001	1.426897025	1.732409319	1.801642929	1.877027632
chr9_98029326_rs117578139_G_Neanderthal_single_seq	-0.966392324	-1.42035862	-1.261973278	-1.298119179	-7.88620724	-1.320074604	-7.49926417	-1.228178242	-2.619718153	-1.213220443
chr16_86012758_rs1008000855_G_Denisova_single_seq	-2.489006448	-3.521983643	-2.863494871	-3.874529817	-3.845792972	-3.092830865	-3.819144436	-3.671011914	-7.294712855	-2.997070527
chr22_44554489_rs373261620_A_Denisova_single_seq	-6.467376432	-3.819477519	-7.255812293	-3.042537616	-11.34563886	-4.883192716	-10.95869579	-3.875993652	-10.75414447	-5.112547745
chr21_43663402_rs375741011_A_Denisova_single_seq	-2.831787858	-2.526471034	-1.805350828	-2.643393763	-2.021458312	-3.092830865	-3.2375966	-2.495788724	-10.75414447	-3.367120572
chr19_44553380_rs8110348_A_Tewhey_single_seq	-2.212235428	-0.929573035	-7.255812293	-1.602570182	-2.138624539	-1.300202458	-2.019116575	-1.300237915	-2.902395432	-1.705488303
chr10_77493424_rs545309224_C_Neanderthal_single_seq	-3.44184134	-1.884233727	-3.796380675	-1.908172661	-2.138624539	-2.318075027	-3.925272787	-2.09243303	-2.383457066	-2.504202317
chr5_159306343_rs369476409_A_Denisova_single_seq	-3.007944813	-2.357045494	0.21475415	-2.558753949	-0.092382279	-2.731781012	-1.127388545	-2.413561626	-0.987615565	-2.4585436
chr6_108070422_rs371991239_C_Denisova_single_seq	-2.489006448	-3.819477519	-7.255812293	-3.162332128	-11.34563886	-2.8423865	-6.004499478	-3.121514094	-2.902395432	-2.4585436
chr1_20968868_rs932912959_G_Denisova_single_seq	-5.905497544	-3.614495781	-10.71524391	-3.292981981	-11.34563886	-3.314084167	-5.601143784	-4.56956665	-10.75414447	-3.367120572
chr6_136341131_rs368473978_C_Neanderthal_single_seq	-1.92011464	-1.85572104	-1.635759128	-1.988941607	-1.812309127	-1.874350839	-2.930789792	-2.22642207	-2.671995432	-1.679064578
chr22_33255979_rs561679756_T_Denisova_single_seq	-10.85969385	-3.934037283	-2.481624235	-4.095217932	-3.493889818	-5.141504712	-4.808948669	-4.759669534	-10.75414447	-4.277178447
chr1_221249685_rs371262673_C_Denisova_single_seq	0.177166592	-0.52984576	1.307470661	-0.531273213	-5.673213517	-0.468524807	-0.475887832	-0.488403798	-0.145889651	-0.591447726
chr1_3110384_rs117482896_C_QTLs_single_seq	-2.142017431	-1.670506167	0.265609694	-1.689900623	-7.88620724	-3.162878362	-2.311237362	-1.803508145	-2.520524796	-1.679064578
chr19_6068187_rs80056373_C_Neanderthal_single_seq	-4.519843852	-4.513050518	-4.784506575	-4.506286529	-2.435745775	-3.674378701	-3.2375966	-4.251205171	-10.75414447	-4.854235749
chr1_12545382_rs371544193_C_Denisova_single_seq	-5.50214185	-4.34510588	-10.71524391	-5.083343832	-11.34563886	-4.474080051	-4.808948669	-4.401622013	-1.844251389	-3.86610985
chr21_43928888_rs141514267_A_Denisova_single_seq	-2.674818512	-2.317625144	-4.057032429	-2.7333104	-11.34563886	-2.901040717	-10.95869579	-2.454089433	-1.814565259	-3.454056209
chr10_123572684_123572853_pos_28_A_pos_127_C_pos_145_T_Denisova_haplotype	-3.007944813	-2.00427758	-4.207449272	-2.687651683	-4.687427376	-2.8423865	-4.618845786	-1.94074986	-10.75414447	-2.28911806
chr3_46135690_rs13063527_A_Neanderthal_single_seq	-3.940830617	-2.3975733	-1.775664698	-2.165458229	-1.321884506	-1.6315357	-2.110072848	-2.335769466	-2.473373703	-2.101978503
chr21_35893716_rs372204362_T_Denisova_single_seq	-0.397191582	-2.482213114	-10.71524391	-2.780461493	0.583989424	-3.575525314	-3.72029105	-3.671011914	-2.966241914	-2.600097744
chr19_5280413_rs577407678_T_Neanderthal_single_seq	-3.007944813	-1.441389533	-0.719476761	-1.046854911	-1.612623537	-1.014648432	-1.526153888	-1.228178242	-0.127522821	-1.483476892
chr22_47149113_47149282_pos_21_T_pos_82_C_pos_89_T_pos_109_C_pos_118_G_pos_151_C_Neanderthal_haplotype	-1.891027061	-2.619280844	-5.761047602	-2.296404747	-7.88620724	-2.786024057	-2.241019366	-2.937873099	-3.959728607	-2.813429533
chr1_40725232_rs373934826_C_Denisova_single_seq	-3.359847967	-3.934037283	-10.71524391	-3.980658168	-11.34563886	-4.664182934	-4.164279923	-4.56956665	-7.294712855	-4.635225967
chr1_221216529_rs374777393_G_Denisova_single_seq	-2.777544813	-3.201848829	-5.357691907	-3.683164292	-11.34563886	-4.664182934	-10.95869579	-3.990553416	-2.726238477	-3.86610985
chr1_224927445_rs142139643_A_Neanderthal_single_seq	-4.928956517	-4.058484654	-3.57569256	-3.436652342	-11.34563886	-3.674378701	-10.95869579	-2.881510657	-10.75414447	-3.063873898
chr4_184118477_rs367821374_C_Neanderthal_single_seq	-5.905497544	-2.482213114	-3.920828046	-2.931932128	-11.34563886	-2.962181012	-10.95869579	-2.298391856	-10.75414447	-2.813429533
chr15_31534582_rs373559831_G_Denisova_single_seq	-10.85969385	-4.513050518	-1.898260289	-3.874529817	-11.34563886	-3.895066816	-10.95869579	-3.331987825	-10.75414447	-3.99055722
chr15_66617782_66617951_pos_18_A_pos_154_C_Denisova_haplotype	-10.85969385	-3.353054634	-10.71524391	-4.355869687	-11.34563886	-2.901040717	-10.95869579	-4.251205171	-10.75414447	-3.645421734
chr15_31534540_31534709_pos_31_G_pos_43_G_pos_141_T_Denisova_haplotype	-0.921584528	-0.843071903	-0.98222859	-0.80828792	-0.15272964	-1.030931845	-1.259991122	-0.986089168	-3.515739734	-1.051957765
chr1_65447856_rs372699285_A_Denisova_single_seq	-5.50214185	-4.194689038	-2.994144723	-3.436652342	-3.5577363	-3.780507052	-1.990028996	-4.115000787	-3.254298586	-3.2851272
chr14_58945132_rs369842274_T_Denisova_single_seq	-2.946804518	-3.435048006	-2.141596725	-2.829205827	-3.263489818	-3.674378701	-4.808948669	-2.413561626	-7.294712855	-2.872083751
chr3_23115737_rs1825521_T_Neanderthal_single_seq	-3.138594666	-4.922163183	-10.71524391	-4.86433405	-11.34563886	-4.019514187	-3.307644098	-3.990553416	-6.36182705	-4.126761604
chr5_108954220_rs373282234_A_Denisova_single_seq	-3.44184134	-2.7184742	-4.784506575	-3.22617861	-11.34563886	-2.8423865	-3.307644098	-2.937873099	2.555189764	-3.454056209
chr6_135635405_rs372819801_A_Denisova_single_seq	-0.594078808	-1.827760958	-1.368730179	-1.645574708	-0.803574317	-1.606915733	-3.106946747	-1.654388083	-1.090586369	-1.759833525
chr10_43791774_rs192238210_A_Neanderthal_single_seq	-1.143731864	-1.053618899	-5.761047602	-0.80828792	-2.293070808	-0.920628523	-1.020586463	-1.07810941	-2.671995432	-0.953665843
chr12_104770729_rs375832763_C_Denisova_single_seq	-4.065277988	-3.064997961	-10.71524391	-3.596228655	-7.88620724	-3.674378701	-7.49926417	-3.409570766	-0.662709087	-4.635225967
chr19_9447822_rs1031851480_T_Neanderthal_single_seq	-3.528776976	-2.770751479	-4.207449272	-3.363029478	-11.34563886	-2.400302125	-6.566378366	-2.495788724	-10.75414447	-3.546568347
chr18_61077128_rs373594260_A_Neanderthal_single_seq	-6.467376432	-3.934037283	-10.71524391	-4.355869687	-11.34563886	-4.019514187	-3.819144436	-4.759669534	-10.75414447	-4.126761604
chr9_19264451_rs776214196_T_Denisova_single_seq	-4.928956517	-4.058484654	-5.04281857	-4.355869687	-11.34563886	-4.155718571	-5.027958451	-4.251205171	-7.294712855	-4.854235749
chr10_44089490_rs77102475_G_Neanderthal_single_seq	-5.905497544	-4.922163183	-10.71524391	-4.355869687	-11.34563886	-4.474080051	-5.601143784	-5.955220343	-10.75414447	-4.445123084
chr4_38141166_rs17607791_C_Neanderthal_single_seq	-0.981642942	-0.112276476	0.162040221	-0.462372908	-0.700881266	-0.351427781	-3.381266961	-0.177249228	-1.108486041	-0.019272599
chr2_3777069_rs117683161_T_Neanderthal_single_seq	0.691533749	-0.815353567	-2.067785486	-0.333721646	-3.160763516	-0.382432449	-1.703667219	-0.927849371	-0.971146264	-0.484620526
chr1_86815490_rs76940920_A_Neanderthal_single_seq	-10.85969385	-3.435048006	-10.71524391	-4.86433405	-11.34563886	-5.859733743	-10.95869579	-4.401622013	-10.75414447	-4.635225967
chr5_35953351_rs368187857_G_Denisova_single_seq	-1.535513308	-0.843071903	-0.821942381	-1.032513888	-3.768210031	-0.620404693	-2.110072848	-0.766033439	-2.07114989	-0.922335729
chr1_22573163_rs2744748_A_Neanderthal_single_seq	-10.85969385	-3.819477519	-3.384327034	-2.829205827	-11.34563886	-3.575525314	-10.95869579	-3.671011914	-2.726238477	-2.650546767
chr15_89181422_rs8025236_T_QTLs_single_seq	-1.427151954	-1.189342416	-5.04281857	-1.046854911	-6.391442549	-0.98262281	-1.349517051	-0.655569168	-2.143119676	-1.103734675
chr16_86012758_rs1008000855_T_Denisova_single_seq	-2.446065926	-1.300231423	-0.791916427	-1.151443812	-1.871933109	-0.846703795	-1.961516308	-1.318829603	-10.75414447	-0.937915741
chr9_95544047_95544216_pos_82_T_pos_91_A_Neanderthal_haplotype	-0.906952607	-1.300231423	-1.051685808	-1.231082961	-1.13984561	-1.6315357	-1.19216688	-1.281882769	-1.321602573	-1.194386037
chr5_676423_rs12516318_A_Neanderthal_single_seq	-4.201482372	-3.201848829	-4.375393909	-3.683164292	-11.34563886	-3.780507052	-10.95869579	-2.881510657	-10.75414447	-3.2851272
chr21_44590847_rs376676682_G_Denisova_single_seq	-0.376885898	0.417978775	-0.623808526	0.049987911	0.17645221	0.34783169	-1.080644876	0.264884891	-1.021129152	0.130159362
chr20_19589610_rs371908597_G_Denisova_single_seq	-3.44184134	-2.824994524	-6.322926489	-2.600453241	-6.953321436	-2.166471627	-2.987152235	-2.582987166	-2.07114989	-2.41428568
chr16_58327075_rs147930508_T_Neanderthal_single_seq	-2.888150301	-3.934037283	-1.898260289	-2.931932128	-7.88620724	-3.483013176	-10.95869579	-2.374141277	-3.515739734	-2.24969771
chr5_43627966_rs35069805_T_Neanderthal_single_seq	-3.138594666	-2.668025178	-7.255812293	-3.101191833	-11.34563886	-2.443242647	-1.612182056	-2.124781808	-3.033045284	-2.650546767
chr22_47346616_rs183104192_T_Denisova_single_seq	-10.85969385	-3.064997961	-7.255812293	-3.292981981	-11.34563886	-4.019514187	-10.95869579	-4.401622013	-10.75414447	-3.645421734
chr3_128474440_rs73198816_C_Denisova_single_seq	-4.351899214	-4.34510588	-10.71524391	-4.095217932	-11.34563886	-3.236501226	-5.027958451	-4.401622013	-10.75414447	-3.2851272
chr6_136200820_rs150092236_A_Denisova_single_seq	-2.108149795	-1.262313471	-3.681820911	-1.182773926	-3.112019182	-1.512433859	-2.174060943	-2.157872594	-5.081719131	-1.438459354
chr9_88572903_rs189820022_C_Neanderthal_single_seq	-4.519843852	-5.495348516	-10.71524391	-3.874529817	-11.34563886	-5.456378049	-10.95869579	-3.769865301	-10.75414447	-6.392655664
chr3_128490161_rs367643652_G_Denisova_single_seq	-3.720142502	-2.619280844	-3.476839173	-3.292981981	-11.34563886	-2.962181012	-3.106946747	-2.827267612	-10.75414447	-2.933224045
chr16_58668861_rs371583137_G_Neanderthal_single_seq	-2.578923084	-3.819477519	-2.743700358	-2.931932128	0.338671452	-2.962181012	-10.95869579	-3.671011914	-5.081719131	-3.2851272
chr13_99737851_rs370246375_C_Denisova_single_seq	-3.621289115	-2.940011184	-2.388814425	-3.042537616	-11.34563886	-3.314084167	-10.95869579	-2.335769466	-10.75414447	-3.133921396
chr16_71932374_rs371653031_A_Denisova_single_seq	-5.905497544	-5.89870421	-6.322926489	-3.874529817	-11.34563886	-5.141504712	-6.566378366	-4.401622013	-10.75414447	-3.645421734
chr12_58017340_rs113097466_C_Neanderthal_single_seq	-5.50214185	-3.713349168	-5.357691907	-3.980658168	-11.34563886	-3.780507052	-6.566378366	-3.578499775	-10.75414447	-4.445123084
chr12_125004805_rs59228342_T_Neanderthal_single_seq	-4.065277988	-2.317625144	-0.677696958	-2.687651683	-11.34563886	-2.533159284	-3.106946747	-3.057667612	-10.75414447	-2.41428568
chr20_42524676_rs990679558_G_Denisova_single_seq	-3.940830617	-2.824994524	-3.920828046	-4.095217932	-11.34563886	-2.901040717	-4.450901149	-3.121514094	-3.515739734	-2.813429533
chr15_92458762_rs117416899_A_Neanderthal_single_seq	-3.826270853	-4.058484654	-3.796380675	-3.363029478	-11.34563886	-4.474080051	-10.95869579	-3.769865301	-10.75414447	-3.645421734
chr8_73230936_rs527720877_C_Denisova_single_seq	0.811404871	0.557020721	0.293884877	0.551496967	1.486262127	0.42745731	0.518556535	0.58793624	1.530968715	0.520518705
chr6_130499675_rs375510283_G_Denisova_single_seq	-3.940830617	-4.058484654	-4.207449272	-2.879654849	0.004747883	-4.155718571	-2.423420412	-3.578499775	-5.081719131	-3.454056209
chr16_75115561_rs372300165_T_Denisova_single_seq	-3.282265027	-3.713349168	-7.255812293	-3.683164292	-11.34563886	-4.664182934	-3.170793229	-3.875993652	-10.75414447	-5.427421082
chr6_130753505_rs374609520_A_Denisova_single_seq	-3.44184134	-5.89870421	-4.784506575	-3.683164292	-11.34563886	-5.456378049	-3.381266961	-4.978679316	-10.75414447	-3.86610985
chr17_69609238_rs377488311_G_Denisova_single_seq	-3.826270853	-3.435048006	-7.255812293	-4.355869687	-11.34563886	-4.664182934	-2.347670992	-4.115000787	-10.75414447	-4.854235749
chr1_225697295_rs1537877_T_Neanderthal_single_seq	-4.519843852	-4.194689038	-10.71524391	-5.341655828	-11.34563886	-3.092830865	-4.039832552	-6.517099231	-10.75414447	-5.427421082
chr3_45793989_rs149630065_G_Denisova_single_seq	-5.50214185	-5.495348516	-4.057032429	-4.506286529	-11.34563886	-4.664182934	-10.95869579	-4.978679316	-2.966241914	-4.277178447
chr16_12250094_rs28660528_G_Arensbergen_single_seq	-10.85969385	-4.703153401	-10.71524391	-4.674231167	-11.34563886	-3.674378701	-10.95869579	-3.671011914	-10.75414447	-4.445123084
chr3_32298629_rs60797058_T_Neanderthal_single_seq	-1.92011464	-2.439272592	-4.784506575	-2.197097546	-4.206087507	-2.580310377	-3.72029105	-2.261958227	-2.298817253	-2.329645867
chr10_44375320_rs79453258_T_QTLs_single_seq	-4.351899214	-2.526471034	-4.057032429	-2.440433982	-4.206087507	-2.679503733	-10.95869579	-2.827267612	-7.294712855	-2.13751466
chr10_65332697_rs574559466_G_Neanderthal_single_seq	-1.307024757	-0.709517307	-1.746577119	-0.511249366	-3.927786344	-0.446515302	-1.634515242	-0.152026644	-1.93716085	-0.242908545
chr6_149384288_rs371895471_A_Denisova_single_seq	-5.50214185	-3.275471693	-7.255812293	-4.095217932	-11.34563886	-4.306135413	-2.677925019	-3.491564138	-2.218869097	-4.854235749
chr12_56979289_rs373106143_G_Neanderthal_single_seq	0.2310802	0.388486843	0.09130571	0.374474334	0.398774552	0.433404124	-0.18473242	0.187957116	-1.40763074	0.526207573
chr4_43397743_rs372087778_A_Neanderthal_single_seq	-6.467376432	-3.353054634	-4.565496793	-3.101191833	-11.34563886	-2.679503733	-10.95869579	-2.774990333	-3.614593121	-2.75706709
chr6_116647077_rs142365816_G_Neanderthal_single_seq	-0.021277779	-1.005843175	-0.650501147	-0.832928913	-1.437246238	-0.861188806	0.83124534	-0.715891293	-0.636501372	-0.969589791
chr1_65396130_rs375916250_G_Denisova_single_seq	-5.50214185	-4.058484654	-10.71524391	-3.514235283	-11.34563886	-4.155718571	-3.307644098	-4.56956665	-10.75414447	-3.367120572
chr5_121328802_rs77523011_T_Neanderthal_single_seq	-1.287941211	-2.241875723	-7.255812293	-2.440433982	-4.312215857	-3.092830865	-4.300484306	-2.298391856	-2.966241914	-2.000338241
chr2_97538483_rs191824358_A_Neanderthal_single_seq	-2.011070914	-0.885674262	-3.064192221	-1.645574708	-3.845792972	-2.278654677	-1.159414167	-1.126418444	-3.254298586	-1.46079254
chr14_64558400_rs117362847_C_Neanderthal_single_seq	-4.709946735	-3.275471693	-10.71524391	-3.436652342	-11.34563886	-3.314084167	-10.95869579	-4.115000787	-3.835281236	-3.645421734
chr6_155033171_155033340_pos_23_T_pos_150_A_Denisova_haplotype	-1.076695646	-2.035916897	-3.476839173	-1.167023824	-7.88620724	-2.240282866	-2.20715173	-1.803508145	-2.002600414	-1.627626151
chr17_72109841_rs140833639_C_Neanderthal_single_seq	-3.208642163	-5.89870421	-4.565496793	-5.341655828	-11.34563886	-3.895066816	-3.307644098	-4.251205171	-10.75414447	-3.645421734
chr6_150416690_150416859_pos_85_A_pos_87_C_Denisova_haplotype	-3.007944813	-3.201848829	-0.485223476	-2.780461493	-3.317732862	-2.731781012	-10.95869579	-2.996527317	-10.75414447	-3.546568347
chr3_122707114_rs369640646_G_Denisova_single_seq	-3.208642163	-4.194689038	-7.255812293	-3.596228655	-11.34563886	-4.306135413	-10.95869579	-4.115000787	-3.614593121	-3.367120572
chr10_77513609_rs569085676_C_Neanderthal_single_seq	-2.404366634	-0.463806999	-1.016539245	-0.501340707	-0.423054456	-0.252642108	-1.005954542	-0.127237459	-0.689401708	-0.395879565
chr3_23409315_rs192326617_T_Denisova_single_seq	-3.208642163	-0.815353567	-0.915962291	-0.657629199	-11.34563886	-0.696286952	-1.005954542	-0.77884609	-3.515739734	-0.906922174
chr5_150652568_rs150235792_T_Neanderthal_single_seq	0.211097955	0.327630287	0.335284993	0.23917541	-1.335810242	0.116068009	0.306333154	0.343839926	-0.343693122	0.19588052
chr16_72197211_rs367995503_A_Denisova_single_seq	-0.260710884	0.062231928	-0.263002672	0.215338519	-0.460705211	0.116068009	-0.465841169	0.064280713	0.792267722	-0.104613563
chr12_101965444_101965613_pos_34_C_pos_138_A_Neanderthal_haplotype	1.227437447	1.11684573	0.897163881	1.341545224	1.511759033	1.208784519	0.80659031	1.106346834	1.145590069	1.308774576
chr19_11883173_rs116955129_A_Neanderthal_single_seq	-2.075059009	-0.564034447	-1.303732924	-1.247552261	0.151714034	-0.620404693	0.13867798	-0.871869699	1.060037411	-0.803405805
chr16_75032380_75032549_pos_31_T_pos_40_G_pos_102_C_pos_141_A_Denisova_haplotype	-2.011070914	-3.353054634	-6.322926489	-2.780461493	-11.34563886	-2.901040717	-3.925272787	-3.331987825	-1.452648278	-2.75706709
chr3_157523456_rs993855473_T_Denisova_single_seq	-2.248669057	-1.484394059	-1.0340055	-1.882224209	-5.414901521	-1.280600321	-2.141712166	-1.585236107	-10.75414447	-1.602578733
chr12_108294579_rs1039123427_A_Denisova_single_seq	2.506764972	-0.671748264	3.713966656	-0.976534216	2.566969843	-1.223343004	3.027768478	-1.110135032	2.360736556	-0.861645601
chr4_110185346_rs75549356_C_Neanderthal_single_seq	-2.725267534	-2.7184742	-5.761047602	-2.643393763	-3.5577363	-2.166471627	-6.004499478	-2.582987166	-3.720721472	-3.2851272
chr16_74864905_rs971719674_T_Denisova_single_seq	-2.212235428	-2.439272592	-1.368730179	-2.518226143	-2.662644275	-2.400302125	-3.819144436	-1.829931869	-2.143119676	-2.504202317
chr4_109883046_109883215_pos_86_G_pos_87_G_Neanderthal_haplotype	-4.351899214	-4.058484654	-1.662675861	-3.77567643	-11.34563886	-3.895066816	-10.95869579	-3.875993652	-7.294712855	-3.367120572
chr3_9343693_rs1017835009_G_Denisova_single_seq	-1.980110605	-1.943007437	-2.994144723	-1.908172661	-2.890311639	-2.487500567	-1.259991122	-1.654388083	-3.103092782	-2.067296664
chr16_69578849_rs987791396_C_Denisova_single_seq	-0.863926704	-2.3975733	-7.255812293	-3.874529817	-7.88620724	-2.629054711	-4.450901149	-2.582987166	-10.75414447	-2.872083751
chr10_80906510_rs375365752_T_Neanderthal_single_seq	-3.138594666	-2.482213114	-1.898260289	-1.782859989	-1.755051809	-2.062385995	-1.096058431	-2.124781808	-10.75414447	-2.17394829
chr2_106348510_rs17031659_A_Neanderthal_single_seq	-7.400262236	-3.435048006	-2.633094871	-2.687651683	-11.34563886	-4.155718571	-6.566378366	-3.671011914	-4.246349833	-3.454056209
chr4_5947354_rs189184271_C_Neanderthal_single_seq	-4.709946735	-3.131801332	-10.71524391	-4.674231167	-11.34563886	-4.155718571	-10.95869579	-4.759669534	-10.75414447	-3.86610985
chr1_89592413_89592582_pos_77_T_pos_95_C_Denisova_haplotype	-1.214035422	-0.507495274	-2.344556505	-0.387459517	-0.539089237	-0.632777797	-2.311237362	-0.329158086	-0.442396158	-0.567015389
chr6_149581948_rs368371931_C_Denisova_single_seq	-7.400262236	-3.819477519	-2.743700358	-3.683164292	-7.88620724	-2.278654677	-3.819144436	-2.72454131	-10.75414447	-4.854235749
chr5_121322061_rs79756820_G_Neanderthal_single_seq	0.842045784	0.81376732	1.240042733	0.827876229	3.458139111	0.746880415	0.402699744	0.577920962	-0.281453634	0.717361493
chr20_38950328_rs368135932_G_Denisova_single_seq	-1.427151954	-1.913321306	-5.357691907	-2.687651683	-1.227995758	-2.487500567	-2.241019366	-1.752069718	-10.75414447	-1.967989464
chr5_148807971_rs4705342_C_Neanderthal_single_seq	-2.011070914	-1.189342416	-2.687337916	-2.045414376	-11.34563886	-1.761362003	-1.46484034	-1.263758221	-4.823407136	-1.251643355
chr1_43207530_rs373433336_T_Denisova_single_seq	1.250463164	2.085760189	1.2723754	2.136142113	1.503961716	2.155636344	1.694373188	2.335987498	2.017138646	2.223630609
chr9_94849598_rs190146150_G_Neanderthal_single_seq	-3.282265027	-3.521983643	-3.57569256	-3.514235283	-11.34563886	-2.962181012	-5.601143784	-2.538729246	-2.002600414	-2.702824045
chr15_54842909_rs62022205_G_Neanderthal_single_seq	-0.79495109	-0.80169158	-3.297391397	-0.551578897	-6.953321436	-0.361688813	-0.907486848	-0.667433504	-1.429963927	-0.616300969
chr14_58843975_rs370191331_A_Denisova_single_seq	-3.208642163	-3.275471693	-3.297391397	-3.292981981	-11.34563886	-3.575525314	-6.004499478	-3.578499775	-10.75414447	-3.546568347
chr10_2053615_2053784_pos_48_C_pos_124_A_Neanderthal_haplotype	-0.849865237	-0.671748264	-0.485223476	-1.090753684	-0.400926798	-0.608136804	-0.602243819	-0.564011407	-1.452648278	-0.922335729
chr14_70342313_rs61983525_C_Neanderthal_single_seq	-4.519843852	-4.058484654	-3.920828046	-3.363029478	-5.988086854	-3.396077539	-2.174060943	-3.409570766	-2.383457066	-3.207544259
chr9_97844382_rs117430431_A_Neanderthal_single_seq	-1.891027061	-1.827760958	-3.796380675	-1.7590526	-1.294429918	-1.582708873	-3.307644098	-1.519247697	-0.845751852	-1.553751906
chr14_67871726_rs118088625_G_Neanderthal_single_seq	-3.138594666	-2.205442094	-2.067785486	-2.643393763	-1.773886216	-2.962181012	-2.385048601	-2.495788724	1.29944207	-2.702824045
chr6_137421804_137421973_pos_31_G_pos_141_G_Denisova_haplotype	-4.201482372	-2.7184742	-3.57569256	-2.986175173	-4.014721981	-4.474080051	-5.027958451	-3.671011914	-10.75414447	-3.063873898
chr1_209929453_rs2272866_T_QTLs_single_seq	-4.201482372	-4.058484654	-7.255812293	-4.095217932	-11.34563886	-4.664182934	-10.95869579	-3.875993652	-10.75414447	-4.126761604
chr3_5006869_5007038_pos_50_C_pos_123_A_Denisova_haplotype	-1.269106805	-1.441389533	-1.06958548	-1.182773926	-3.432749523	-0.696286952	-1.547184801	-1.752069718	-3.033045284	-1.069011097
chr16_27573677_rs74249479_G_Denisova_single_seq	-1.807125804	-2.205442094	-2.580817592	-2.7333104	-2.734614062	-2.202905256	-2.019116575	-2.538729246	-3.423227595	-1.816306294
chr18_60281002_rs117027822_C_Neanderthal_single_seq	-1.028386611	-1.85572104	-4.565496793	-2.558753949	-7.88620724	-1.36065942	-10.95869579	-1.702402333	-1.93716085	-1.577958767
chr9_95544047_95544216_pos_82_C_pos_91_G_Neanderthal_haplotype	0.099583651	-1.207242088	-5.761047602	-1.046854911	-1.892368225	-1.423761097	-0.406987527	-1.016115122	-0.488529427	-0.761218734
chr3_153839866_rs12493885_G_QTLs_single_seq	0.445797938	0.270574278	0.878614027	0.447909781	0.436130653	0.403421852	-0.235034844	0.670370676	1.126586962	0.468283493
chr6_158023967_rs372297426_A_Denisova_single_seq	-5.905497544	-3.275471693	-10.71524391	-3.596228655	-3.62453967	-3.575525314	-10.95869579	-2.827267612	-10.75414447	-4.277178447
chr15_92534134_rs116512905_C_Denisova_single_seq	-3.282265027	-3.001151479	-6.322926489	-4.219665303	-7.88620724	-2.580310377	-7.49926417	-2.996527317	-2.726238477	-3.133921396
chr3_133528115_rs977435815_G_Denisova_single_seq	-2.946804518	-2.770751479	-3.215398025	-2.829205827	-2.090610289	-2.358602833	-5.286270447	-2.937873099	-4.823407136	-3.2851272
chr10_65107874_rs150025881_G_Neanderthal_single_seq	-2.946804518	-4.34510588	-1.746577119	-5.341655828	-11.34563886	-4.306135413	-2.725076112	-4.759669534	-0.512161323	-4.445123084
chr1_221242127_rs181691956_C_Denisova_single_seq	0.12828067	-1.441389533	-2.388814425	-1.090753684	-2.93201093	-1.132691642	-1.17569758	-1.415561204	-1.648235965	-1.001974878
chr15_68411959_rs142875655_A_Neanderthal_single_seq	1.043811456	0.659346122	0.258453454	0.812070045	2.027634145	0.558390901	-0.48600495	0.743876292	1.459871018	0.712379807
chr3_32121294_32121463_pos_12_T_pos_23_A_pos_144_C_pos_153_T_pos_161_C_Neanderthal_haplotype	-1.23215997	-0.25391755	-1.805350828	-0.040383803	-0.023147321	-0.081762628	-0.218071744	0.174727357	1.153121775	-0.019272599
chr9_95772137_rs79703132_A_Neanderthal_single_seq	-10.85969385	-4.34510588	-10.71524391	-3.874529817	-11.34563886	-3.575525314	-0.893953024	-4.978679316	-10.75414447	-5.830776776
chr5_36002331_rs118186758_T_Denisova_single_seq	-1.093164946	0.370497894	-0.449628866	0.26262485	-0.755987712	0.322420288	-0.777543532	-0.047554313	-1.260289024	0.122668717
chr4_20740071_20740240_pos_30_C_pos_31_G_pos_142_T_Neanderthal_haplotype	-0.397191582	0.135074004	-2.179968535	0.172652119	-0.196526868	0.174044471	-0.962928638	-0.22905713	-1.220814741	-0.167505622
chr3_7714411_rs916286093_C_Denisova_single_seq	-2.248669057	-2.357045494	-2.179968535	-2.016901689	-3.112019182	-1.99694643	-1.505425155	-2.335769466	-1.93716085	-2.75706709
chr6_154880188_rs373007062_A_Denisova_single_seq	-4.709946735	-4.513050518	-3.297391397	-4.506286529	-11.34563886	-3.895066816	-10.95869579	-4.56956665	-10.75414447	-3.751550085
chr14_58867055_rs371788652_G_Denisova_single_seq	-7.400262236	-3.353054634	-5.357691907	-4.095217932	-11.34563886	-5.859733743	-3.381266961	-4.251205171	-10.75414447	-3.2851272
chr12_98995978_rs374747720_C_Denisova_single_seq	-2.042710231	-1.597871951	-1.413747717	-2.366622743	-6.953321436	-2.487500567	-3.2375966	-1.678195473	-2.298817253	-1.46079254
chr22_47148368_rs75865497_C_Neanderthal_single_seq	-0.298405909	0.032033127	-0.222389292	-0.29897716	-2.376972066	-0.124805649	-0.880544981	-0.386835122	0.925775405	-0.061312142
chr8_96271917_rs78407348_G_Denisova_single_seq	-2.324418478	-2.881356967	-10.71524391	-3.292981981	-2.528655236	-3.026027494	-10.95869579	-3.671011914	-10.75414447	-2.211325899
chr21_43966661_rs115320962_C_Denisova_single_seq	-10.85969385	-4.513050518	-10.71524391	-4.506286529	-3.694587168	-4.664182934	-10.95869579	-4.759669534	-7.294712855	-3.645421734
chr3_183508108_rs370853017_T_Denisova_single_seq	-1.807125804	-1.695553585	-1.282702012	-1.961513119	-2.188291924	-1.512433859	-4.164279923	-1.678195473	-1.429963927	-1.845393872
chr8_87091093_rs374608873_A_Denisova_single_seq	-4.709946735	-2.572129751	-3.57569256	-3.363029478	-11.34563886	-3.026027494	-5.601143784	-3.769865301	-3.515739734	-3.063873898
chr16_23547425_23547594_pos_60_C_pos_113_G_Denisova_haplotype	-4.065277988	-2.770751479	-3.796380675	-3.101191833	-1.022584099	-3.092830865	-2.930789792	-3.578499775	-2.427714986	-2.702824045
chr6_88559030_rs959868371_A_Denisova_single_seq	-2.674818512	-2.824994524	-2.259916692	-2.687651683	-0.196526868	-2.580310377	-10.95869579	-4.115000787	-6.36182705	-2.813429533
chr16_69931103_69931272_pos_16_G_pos_156_G_Denisova_haplotype	-1.385988105	-1.225366636	-1.413747717	-1.934596386	-7.88620724	-1.223343004	-0.790023671	-1.519247697	-2.726238477	-2.13751466
chr12_59573296_59573465_pos_39_C_pos_134_C_Denisova_haplotype	-4.709946735	-4.058484654	-4.784506575	-2.780461493	-1.955469903	-2.580310377	-10.95869579	-3.491564138	-10.75414447	-3.454056209
chr20_17777896_17778065_pos_31_G_pos_51_C_pos_122_G_pos_142_C_Denisova_haplotype	0.550227387	1.113244393	0.720947083	1.141053285	-0.371941493	1.180776942	1.500479647	1.223404353	0.943257534	1.118532224
chr5_122242313_rs372792318_C_Denisova_single_seq	-1.727836894	-1.154195854	-2.802354576	-1.581539269	0.032113936	-1.874350839	-1.590189327	-1.585236107	-0.301903233	-1.213220443
chr14_58905527_58905696_pos_72_T_pos_100_A_Denisova_haplotype	0.055438594	0.197628385	-0.559160836	0.029629694	-1.364071577	0.243384824	-0.635641029	0.271114154	-1.090586369	0.21008738
chr22_47151532_47151701_pos_12_C_pos_160_C_Neanderthal_haplotype	-0.822146901	-0.40065928	-0.461396427	-0.415098199	-1.85178341	-0.414118094	-0.752902539	-0.520323131	0.138398343	-0.567015389
chr6_46178248_rs1035047413_T_Neanderthal_single_seq	-3.621289115	-4.34510588	-4.784506575	-3.874529817	-3.064868089	-4.883192716	-5.286270447	-4.978679316	-10.75414447	-4.635225967
chr18_61069000_rs371582887_C_Neanderthal_single_seq	-10.85969385	-3.064997961	-5.04281857	-3.436652342	-11.34563886	-2.679503733	-4.300484306	-3.188317465	-1.475695015	-3.2851272
chr5_33246442_rs371463863_G_Denisova_single_seq	0.734164084	-4.703153401	-4.057032429	-3.874529817	-11.34563886	-4.306135413	-7.49926417	-4.759669534	-1.874561224	-4.277178447
chr12_107921246_rs374629163_A_Neanderthal_single_seq	1.073627966	1.012446124	0.335284993	1.036107598	-0.196526868	0.926272335	0.672026373	0.940379369	0.676830699	1.173942069
chr21_39491303_rs956428428_G_Denisova_single_seq	-4.351899214	-3.275471693	-4.375393909	-4.355869687	-11.34563886	-4.664182934	-10.95869579	-2.72454131	-10.75414447	-3.99055722
chr5_43999515_rs77961063_C_Neanderthal_single_seq	-2.404366634	-1.80033247	-1.484022731	-2.879654849	-3.845792972	-2.443242647	-10.95869579	-1.884277091	-3.720721472	-1.787793606
chr6_125769242_125769411_pos_28_T_pos_145_A_Denisova_haplotype	-0.179334331	0.435388822	-0.546571794	0.314032725	2.356858526	0.216047293	0.703527516	0.201066657	0.226709133	-0.027583077
chr1_91982545_rs143057453_A_Denisova_single_seq	-3.44184134	-2.241875723	-0.294231056	-2.331086586	-4.426775622	-2.166471627	-4.164279923	-1.884277091	-2.726238477	-2.033429028
chr14_61933299_rs12147749_G_Denisova_single_seq	-0.594078808	0.217891289	-2.032249328	-0.019020703	-3.432749523	0.328815223	-1.17569758	0.39036375	-1.363975517	0.137611316
chr20_51235935_rs371039581_C_Denisova_single_seq	-0.60584637	-0.310835978	0.401749765	-0.481725244	-0.483776519	-0.414118094	-0.455863985	-0.564011407	-1.18239183	-0.385161127
chr9_19409927_rs367691156_T_Denisova_single_seq	3.174847215	3.323973855	3.050767289	3.337893266	2.516514161	3.36216516	3.684653114	3.360951682	3.031410165	3.399669844
chr5_43673503_43673672_pos_86_C_pos_87_A_Neanderthal_haplotype	-2.888150301	-1.80033247	-1.557896977	-1.167023824	-11.34563886	-1.656583118	-3.925272787	-1.607920458	-1.260289024	-1.157439202
chr6_157900869_157901038_pos_65_T_pos_108_G_Denisova_haplotype	-7.400262236	-3.131801332	-5.761047602	-3.292981981	-11.34563886	-3.396077539	-6.004499478	-2.774990333	-1.300873839	-3.645421734
chr12_98995978_rs374747720_C_Denisova_single_seq	-3.720142502	-3.435048006	-10.71524391	-5.656529165	-11.34563886	-4.306135413	-3.381266961	-5.236991311	-10.75414447	-5.112547745
chr19_6458609_rs78699598_T_Neanderthal_single_seq	-4.928956517	-4.922163183	-5.761047602	-3.980658168	-11.34563886	-5.859733743	-10.95869579	-5.551864649	-10.75414447	-4.445123084
random_5159_random_single_seq	-3.621289115	-3.131801332	-4.784506575	-3.683164292	-2.771991672	-3.236501226	-10.95869579	-3.057667612	-10.75414447	-2.75706709
chr12_113346423_113346592_pos_48_G_pos_124_C_Denisova_haplotype	-2.725267534	-3.001151479	-1.325074956	-2.229446324	-5.414901521	-2.629054711	-4.808948669	-2.582987166	-2.671995432	-2.600097744
chr19_12175111_rs372048588_A_Neanderthal_single_seq	-2.142017431	-1.85572104	-2.344556505	-1.712584975	-7.88620724	-1.788790491	-1.035368303	-1.300237915	-10.75414447	-1.653116126
chr10_65122802_65122971_pos_35_G_pos_137_C_Neanderthal_haplotype	-2.042710231	-2.00427758	-1.368730179	-2.045414376	-5.673213517	-1.934346804	-10.95869579	-1.585236107	-2.726238477	-1.705488303
chr12_114313211_rs373119642_A_Denisova_single_seq	-0.57082778	-0.163776116	-0.369838665	-0.702332855	-1.022584099	-0.271865511	0.694597156	-0.39667619	-0.465278399	0.013498714
chr3_54222466_rs75233359_C_Denisova_single_seq	-2.324418478	-1.62167934	-2.344556505	-1.882224209	-3.768210031	-2.358602833	-10.95869579	-1.856848602	-2.966241914	-1.732405036
chr21_43915369_rs148120516_A_Denisova_single_seq	-3.528776976	-3.131801332	-5.357691907	-3.514235283	-3.432749523	-3.674378701	-3.819144436	-3.875993652	-3.336291958	-2.997070527
chr20_50820451_rs371630508_T_Neanderthal_single_seq	-5.905497544	-4.703153401	-10.71524391	-4.506286529	-11.34563886	-3.895066816	-10.95869579	-4.401622013	-7.294712855	-5.112547745
chr17_73061821_rs71380864_G_Denisova_single_seq	-4.709946735	-4.194689038	-0.965374485	-3.101191833	-2.93201093	-3.674378701	-10.95869579	-4.978679316	-4.09593299	-3.454056209
chr4_5935954_rs116520048_C_Neanderthal_single_seq	-1.143731864	-1.695553585	-0.932245703	-1.42349412	-7.88620724	-1.445423592	0.105373291	-1.702402333	-2.03646805	-1.759833525
chr6_155763797_155763966_pos_30_A_pos_143_G_Denisova_haplotype	-3.44184134	-3.614495781	-3.476839173	-3.77567643	-0.063129553	-3.396077539	-10.95869579	-3.331987825	-10.75414447	-3.751550085
chr22_34131153_rs2267279_T_Neanderthal_single_seq	-5.187268513	-3.614495781	-10.71524391	-4.095217932	-11.34563886	-3.483013176	-3.045806453	-3.990553416	-3.835281236	-3.751550085
chr20_39127096_rs141702007_G_Denisova_single_seq	-3.528776976	-3.275471693	-4.784506575	-3.292981981	-11.34563886	-3.026027494	-10.95869579	-2.996527317	-10.75414447	-3.454056209
chr22_22039675_rs144670381_T_Neanderthal_single_seq	-2.578923084	-1.42035862	-1.303732924	-1.480751437	-3.317732862	-1.6315357	-1.349517051	-1.356747556	-5.396592469	-1.759833525
chr14_70225418_rs1043956701_G_Denisova_single_seq	-4.201482372	-2.7184742	-10.71524391	-3.683164292	-11.34563886	-3.780507052	-10.95869579	-3.057667612	-3.336291958	-3.99055722
chr6_90501397_rs115488151_A_Denisova_single_seq	-10.85969385	-4.922163183	-2.994144723	-4.355869687	-11.34563886	-5.141504712	-2.20715173	-4.759669534	-10.75414447	-4.854235749
chr3_45720982_rs144695236_A_Denisova_single_seq	-4.928956517	-2.940011184	-0.98222859	-2.296404747	-11.34563886	-2.400302125	-3.819144436	-2.374141277	-3.254298586	-2.4585436
chr15_57928695_57928864_pos_61_G_pos_111_C_Denisova_haplotype	-2.011070914	-1.379194771	-1.532849559	-2.331086586	-3.374095305	-1.84526326	-2.110072848	-1.630967195	-2.841255137	-1.529944517
chr13_99547833_rs375397522_T_Denisova_single_seq	0.002168486	-1.262313471	-1.963699853	-0.962872229	-6.391442549	-1.014648432	-5.601143784	-1.062359307	2.289053736	-1.069011097
chr3_128598793_rs368117917_C_Denisova_single_seq	-3.208642163	-5.89870421	-3.681820911	-3.980658168	-3.768210031	-4.306135413	-2.503368569	-3.057667612	-10.75414447	-5.427421082
chr3_130702115_rs12631088_G_Neanderthal_single_seq	-1.55819766	-1.13693853	-3.476839173	-1.315376503	-1.999125126	-1.280600321	-2.347670992	-1.016115122	-0.091476098	-1.139314654
chr20_11224081_rs972959028_G_Denisova_single_seq	-3.826270853	-3.275471693	-3.476839173	-3.683164292	-11.34563886	-3.236501226	0.071281558	-3.769865301	-2.03646805	-4.445123084
chr5_78569646_78569815_pos_39_T_pos_134_A_Denisova_haplotype	-0.629673419	-0.038318055	-0.965374485	0.049987911	-1.335810242	0.130782007	2.037601148	0.181357401	-0.100403694	0.076889253
chr19_57041776_rs916136205_C_Denisova_single_seq	-2.324418478	-1.339172925	-0.999281922	-1.461412072	-1.913096959	-1.115225387	-3.307644098	-1.356747556	-1.18239183	-1.001974878
chr11_19621223_rs80070594_G_Denisova_single_seq	-5.905497544	-4.34510588	-10.71524391	-4.506286529	-11.34563886	-3.162878362	-2.632266302	-3.331987825	-10.75414447	-3.367120572
chr3_5003993_5004162_pos_19_G_pos_35_A_pos_105_C_pos_106_A_pos_153_T_Denisova_haplotype	-1.862514374	-1.827760958	-5.357691907	-1.782859989	-2.021458312	-1.874350839	-3.170793229	-1.607920458	-10.75414447	-2.28911806
chr5_33390063_rs13360024_C_Denisova_single_seq	-2.176699271	-2.7184742	-3.681820911	-2.403056372	-11.34563886	-2.580310377	-7.49926417	-2.937873099	-3.033045284	-2.933224045
chr19_52601407_52601576_pos_46_T_pos_126_C_Neanderthal_haplotype	-2.674818512	-3.201848829	-10.71524391	-2.931932128	-7.88620724	-3.483013176	-3.72029105	-2.495788724	-1.429963927	-2.872083751
chr1_65419060_rs370056587_T_Denisova_single_seq	-3.282265027	-1.913321306	-4.057032429	-1.54037542	-4.206087507	-1.874350839	-4.618845786	-2.157872594	-2.002600414	-1.271245491
chr3_3756519_rs372528271_T_Denisova_single_seq	-0.629673419	-0.340160058	0.421106429	-0.342540103	-1.308091905	-0.502181739	-2.141712166	-0.301161831	-1.260289024	-0.531125602
chr20_17827822_rs879845032_G_Denisova_single_seq	-0.755095101	-1.021593277	-0.153955967	-1.581539269	-1.3784126	-1.223343004	-1.906127738	-1.456146019	-2.619718153	-1.271245491
chr6_154884070_154884239_pos_12_G_pos_161_A_Denisova_haplotype	-0.492279103	-0.9445079	-0.559160836	-0.962872229	-3.432749523	-1.064060626	-1.17569758	-1.046779296	-1.40763074	-1.213220443
chr15_54795070_rs369610402_A_Denisova_single_seq	-4.351899214	-2.881356967	-2.927341353	-3.77567643	-0.765380292	-2.278654677	3.741039316	-2.937873099	-3.959728607	-2.41428568
chr14_64356396_rs117063718_A_Neanderthal_single_seq	-3.007944813	-2.357045494	-1.261973278	-2.074501955	-3.064868089	-3.026027494	-2.632266302	-3.409570766	-10.75414447	-2.41428568
chr10_131315469_rs7917287_G_Neanderthal_single_seq	-1.862514374	-2.482213114	-3.681820911	-3.683164292	-1.718104975	-2.962181012	-6.004499478	-2.881510657	-2.002600414	-2.872083751
chr19_52801956_rs143895457_A_Neanderthal_single_seq	1.173384952	-0.046350899	0.279816555	-0.199498704	-1.56264065	0.008640777	0.959794803	-0.220292248	0.084271603	-0.43956784
chr10_5630787_rs75200421_T_Neanderthal_single_seq	-1.652679534	-2.00427758	-2.344556505	-2.643393763	-2.466055609	-1.761362003	-2.677925019	-2.774990333	-7.294712855	-2.033429028
chr16_27414096_rs370600024_T_Denisova_single_seq	0.798071181	1.414764017	1.045891738	1.460385294	0.714719324	1.456657287	1.28834163	1.448959827	0.728159309	1.325183932
random_36433_random_single_seq	-6.467376432	-3.819477519	-10.71524391	-4.219665303	-3.317732862	-4.664182934	-7.49926417	-3.875993652	-10.75414447	-6.392655664
chr2_137118458_rs78824348_A_Neanderthal_single_seq	-1.581244396	-1.339172925	-1.087710028	-0.796123472	-1.664400447	-1.115225387	-4.300484306	-1.031365741	-2.258289446	-1.232303989
chr22_27716038_rs141832412_A_Neanderthal_single_seq	-1.780209071	-0.610917371	-0.719476761	-0.949338405	-0.903732154	-0.657846977	-2.588008382	-0.77884609	-1.163557423	-0.876580466
chr3_23595807_23595976_pos_86_G_pos_87_T_Denisova_haplotype	-4.201482372	-3.713349168	-10.71524391	-3.514235283	-11.34563886	-3.236501226	-4.808948669	-3.578499775	-10.75414447	-3.645421734
chr19_38935280_rs2229139_G_QTLs_single_seq	-3.940830617	-3.819477519	-6.322926489	-3.596228655	-1.13984561	-4.664182934	-6.004499478	-3.875993652	-4.823407136	-3.454056209
chr15_68259007_rs79815333_A_Neanderthal_single_seq	-3.528776976	-2.482213114	-2.067785486	-1.961513119	-0.555290362	-2.358602833	-2.54506786	-1.99952357	-1.220814741	-2.371345158
chr18_10859877_rs576302346_G_Denisova_single_seq	-5.187268513	-3.819477519	-10.71524391	-3.874529817	-11.34563886	-2.629054711	-2.930789792	-3.258364962	-10.75414447	-3.751550085
chr14_63891852_rs79455883_G_Neanderthal_single_seq	-2.578923084	-2.357045494	-2.927341353	-2.440433982	-2.114417678	-2.580310377	-3.106946747	-2.124781808	-10.75414447	-2.4585436
chr10_43780888_rs116920480_G_Neanderthal_single_seq	-4.519843852	-4.34510588	-5.357691907	-3.363029478	-11.34563886	-2.962181012	-10.95869579	-3.491564138	-6.36182705	-4.445123084
chr1_12566481_rs144623492_G_Denisova_single_seq	1.009514396	0.519420434	1.279463083	0.56570616	0.576573859	0.617045119	1.186917987	0.572887129	1.068027988	0.531874097
chr3_128961490_rs376107942_C_Denisova_single_seq	-2.212235428	-4.703153401	-10.71524391	-3.683164292	-4.10723412	-5.141504712	-10.95869579	-4.401622013	-10.75414447	-3.99055722
chr2_106725380_rs374012195_G_Neanderthal_single_seq	-0.849865237	-1.171662109	-2.032249328	-1.315376503	-3.211212539	-1.84526326	-2.174060943	-1.803508145	-5.081719131	-1.905389837
chr1_225630958_rs111423193_A_Neanderthal_single_seq	-3.528776976	-1.973317271	-3.064192221	-2.165458229	-11.34563886	-1.816750573	-3.540843274	-2.675796977	-10.75414447	-2.702824045
chr12_57425285_57425454_pos_61_C_pos_112_T_Neanderthal_haplotype	-3.44184134	-5.89870421	-3.796380675	-4.095217932	-11.34563886	-4.474080051	-10.95869579	-4.759669534	-10.75414447	-4.635225967
chr12_53432297_rs77889282_G_Neanderthal_single_seq	-1.652679534	-1.262313471	-5.761047602	-1.581539269	-7.88620724	-1.300202458	-2.347670992	-1.519247697	-3.254298586	-1.069011097
chr6_149468930_rs371773947_G_Denisova_single_seq	-2.888150301	-2.770751479	-5.357691907	-2.986175173	-11.34563886	-2.962181012	-10.95869579	-3.491564138	-10.75414447	-3.751550085
chr6_4217572_4217741_pos_83_C_pos_90_T_Neanderthal_haplotype	2.896966705	2.190297688	3.208547806	2.22536819	2.694907729	2.236088615	2.651060097	2.192394917	2.473321056	2.241031556
chr6_78075068_78075237_pos_69_T_pos_104_G_Neanderthal_haplotype	-2.212235428	-1.746992012	-5.357691907	-2.262537111	-11.34563886	-1.46741632	-5.027958451	-1.654388083	-2.383457066	-1.732405036
chr3_23829805_rs144240869_C_Neanderthal_single_seq	-3.071791295	-3.064997961	-10.71524391	-6.059884859	-11.34563886	-4.155718571	-10.95869579	-4.115000787	-10.75414447	-4.635225967
chr9_134296496_rs927651366_A_Denisova_single_seq	-0.729123292	-2.482213114	-0.791916427	-2.197097546	-2.627962436	-2.679503733	-2.275701205	-1.884277091	-2.619718153	-1.905389837
chr7_25050639_rs372849546_C_Denisova_single_seq	0.434352459	-0.52984576	2.078562579	-0.106439366	-0.709920739	-0.205675232	1.698845971	-0.338612216	1.762786649	-0.473224772
chr3_32205151_32205320_pos_46_C_pos_126_A_Neanderthal_haplotype	-2.108149795	-1.13693853	-3.384327034	-1.442328526	-6.391442549	-1.582708873	-5.286270447	-1.456146019	-10.75414447	-1.438459354
chr20_734735_rs78642172_T_Denisova_single_seq	-1.143731864	-1.462731564	-5.04281857	-1.735631711	-1.422311374	-1.402419066	-2.241019366	-1.519247697	-0.662709087	-1.46079254
chr9_97576585_97576754_pos_21_C_pos_152_A_Neanderthal_haplotype	-4.519843852	-3.521983643	-2.434473142	-4.674231167	-11.34563886	-4.474080051	-10.95869579	-4.115000787	-10.75414447	-3.546568347
chr20_19466720_rs969608607_C_Denisova_single_seq	-0.559341294	-2.241875723	-0.232435955	-2.986175173	-11.34563886	-2.029295208	-2.588008382	-2.454089433	-1.363975517	-2.17394829
chr22_19003342_rs77549764_C_Neanderthal_single_seq	-5.50214185	-4.058484654	-10.71524391	-3.436652342	-1.595769432	-3.780507052	-10.95869579	-4.401622013	-10.75414447	-4.854235749
chr9_134339821_rs895869274_C_Denisova_single_seq	-2.042710231	-2.068265675	-0.821942381	-1.689900623	-11.34563886	-1.90403697	-1.005954542	-1.856848602	0.671595951	-1.787793606
chr4_43881661_rs372774419_G_Neanderthal_single_seq	1.393267182	1.855105608	1.838145393	1.723799907	3.748232571	1.975807347	0.985650245	1.986347947	1.244093349	1.925187605
chr9_95544137_rs72758545_A_Neanderthal_single_seq	-2.489006448	-2.439272592	-10.71524391	-2.331086586	-2.348459378	-3.092830865	-10.95869579	-4.115000787	-10.75414447	-2.933224045
chr2_3713658_rs17017879_G_Neanderthal_single_seq	-1.92011464	-1.154195854	-2.927341353	-1.214799548	-1.164486602	-1.582708873	-7.49926417	-1.540910192	-1.126610589	-0.876580466
chr7_157318174_rs78947517_G_Neanderthal_single_seq	-0.768258468	-1.6458862	0.408230886	-1.735631711	-2.188291924	-1.965307113	-0.496193516	-2.029833404	-0.971146264	-1.506523629
chr20_61663382_rs6090202_C_Denisova_single_seq	-6.467376432	-3.353054634	-7.255812293	-4.355869687	-11.34563886	-2.629054711	-10.95869579	-3.990553416	-10.75414447	-3.546568347
chr20_5122988_rs6053153_A_Denisova_single_seq	-7.400262236	-4.34510588	-10.71524391	-4.355869687	-5.988086854	-4.306135413	-4.808948669	-6.517099231	-10.75414447	-5.427421082
chr3_46135690_rs13063527_A_Neanderthal_single_seq	-1.385988105	-0.990263163	-3.384327034	-1.54037542	0.613276297	-1.512433859	-4.618845786	-1.497905665	-3.336291958	-1.759833525
chr3_12433181_12433350_pos_47_A_pos_126_G_Denisova_haplotype	-2.011070914	-2.439272592	-2.687337916	-2.478805793	-2.698180433	-2.533159284	-1.484990039	-2.09243303	-1.108486041	-2.17394829
chr1_63773575_63773744_pos_63_G_pos_110_T_Denisova_haplotype	-0.653900605	-0.671748264	-1.241538162	-0.73679377	-5.414901521	-0.331122097	-1.634515242	-0.291949188	-1.363975517	-0.312282248
chr22_17557709_rs370494055_G_Neanderthal_single_seq	-6.467376432	-4.703153401	-10.71524391	-3.683164292	-2.114417678	-3.895066816	-4.039832552	-4.759669534	-10.75414447	-5.112547745
chr3_15574717_15574886_pos_86_T_pos_87_G_Neanderthal_haplotype	-2.777544813	-2.770751479	-10.71524391	-3.363029478	-11.34563886	-3.780507052	-4.618845786	-3.409570766	-4.41429447	-3.2851272
chr9_124926396_rs371507963_A_Denisova_single_seq	0.893104904	-1.021593277	-2.927341353	-0.796123472	-3.845792972	-0.935879141	0.992953197	-0.899588036	0.40761727	-0.775144469
chr18_22250240_22250409_pos_31_C_pos_141_A_Denisova_haplotype	-3.282265027	-2.7184742	-1.997567489	-3.436652342	0.41964724	-3.780507052	-5.601143784	-4.759669534	-10.75414447	-3.2851272
chr5_108954220_rs373282234_A_Denisova_single_seq	-3.940830617	-2.205442094	-3.920828046	-2.558753949	-11.34563886	-2.731781012	-3.627778911	-2.72454131	-3.103092782	-2.13751466
chr6_85297813_85297982_pos_36_G_pos_136_T_Neanderthal_haplotype	6.24718597	2.16790584	7.507225555	2.176823771	6.06690618	2.132062371	6.297208743	2.109652776	5.593632588	2.263343487
chrX_39764374_rs12689787_C_Arensbergen_single_seq	-1.214035422	-2.357045494	0.375530143	-2.229446324	-2.138624539	-2.679503733	-0.569602267	-3.188317465	-1.260289024	-2.933224045
chr18_60533816_rs7234377_C_Neanderthal_single_seq	-4.709946735	-4.703153401	-3.215398025	-5.656529165	-11.34563886	-3.780507052	-10.95869579	-3.491564138	-3.835281236	-4.126761604
chr4_1280878_rs369948227_G_Denisova_single_seq	-0.481398999	-0.103869139	0.362239445	-0.231901976	-1.629676869	-0.056540044	-0.658343229	-0.135453285	-1.363975517	-0.140215494
chr21_15490454_15490623_pos_83_T_pos_89_G_Denisova_haplotype	-0.153197836	-3.614495781	-0.719476761	-4.095217932	-11.34563886	-3.483013176	-7.49926417	-3.331987825	-3.959728607	-3.86610985
chr10_2028350_rs72774221_G_Neanderthal_single_seq	-6.467376432	-4.194689038	-10.71524391	-3.363029478	-7.88620724	-4.306135413	-3.381266961	-4.759669534	-3.033045284	-4.126761604
chr7_69868811_rs375165593_T_Neanderthal_single_seq	-4.201482372	-3.001151479	-10.71524391	-3.514235283	-11.34563886	-2.962181012	-5.027958451	-3.409570766	-3.515739734	-3.99055722
chr22_31009557_rs187224311_T_Neanderthal_single_seq	-0.17056945	-0.022385314	-0.571860698	0.070062841	-2.067189401	-0.321075433	-1.368108739	0.013167749	-0.453791913	-0.078477069
chr1_65466753_65466922_pos_15_G_pos_62_C_pos_66_T_pos_89_A_pos_157_G_Denisova_haplotype	-1.028386611	-2.101356462	0.279816555	-2.045414376	0.631283209	-2.029295208	0.158297889	-1.912237172	-0.524124037	-2.41428568
chr3_122102710_rs3828361_T_Denisova_single_seq	2.435357571	2.109453288	1.601320473	1.966236948	0.126544257	1.876722746	0.341084614	1.949924001	0.881120183	1.994541092
chr13_99500964_rs370535207_G_Denisova_single_seq	-4.351899214	-4.194689038	-3.681820911	-3.292981981	-5.988086854	-3.396077539	-3.170793229	-3.990553416	-10.75414447	-3.645421734
chr16_86247521_rs71389172_A_Neanderthal_single_seq	-4.928956517	-3.201848829	-6.322926489	-3.101191833	-6.953321436	-3.396077539	-2.930789792	-2.628645883	-10.75414447	-3.2851272
chr14_69116307_69116476_pos_86_C_pos_87_A_Denisova_haplotype	-0.742050753	-2.279253333	-2.481624235	-2.296404747	-2.974951452	-1.965307113	-0.136124958	-2.72454131	-10.75414447	-2.55135341
chr3_4911763_rs376319340_A_Denisova_single_seq	-4.065277988	-3.521983643	-3.796380675	-4.506286529	-11.34563886	-3.895066816	-6.004499478	-5.236991311	-10.75414447	-3.645421734
chr1_86255665_rs139153775_C_Denisova_single_seq	-1.92011464	-2.526471034	-1.261973278	-2.366622743	-11.34563886	-3.575525314	-2.079112539	-2.881510657	-2.180497286	-2.24969771
chr1_223209398_rs72744147_C_Neanderthal_single_seq	1.106451059	1.850786805	1.743931523	1.600398635	-0.315661512	1.97376849	3.440782422	1.990129092	1.556752276	1.89911802
chr15_92534134_rs116512905_T_Denisova_single_seq	-5.905497544	-4.058484654	-4.784506575	-3.980658168	-2.974951452	-5.141504712	-3.925272787	-3.057667612	-0.610761259	-3.133921396
chr21_43885160_rs372417356_T_Denisova_single_seq	-3.138594666	-3.201848829	-10.71524391	-3.042537616	-11.34563886	-2.962181012	-10.95869579	-3.491564138	-3.103092782	-3.86610985
chr6_108070309_108070478_pos_58_C_pos_114_G_Denisova_haplotype	-1.23215997	-2.824994524	-3.297391397	-2.829205827	-11.34563886	-3.575525314	-4.618845786	-2.495788724	-10.75414447	-2.650546767
chr16_58152679_rs146154351_T_Neanderthal_single_seq	-0.878126573	-1.506386788	-0.719476761	-2.016901689	-0.813282934	-1.280600321	-1.751681469	-1.630967195	-2.298817253	-1.679064578
chr3_12741887_12742056_pos_33_G_pos_140_A_Denisova_haplotype	-1.028386611	-0.684228403	-1.391063365	-0.443276732	-2.213781898	-0.645257936	-1.331161904	-0.416562033	1.282372597	-0.761218734
chr3_176967114_rs4857831_C_Arensbergen_single_seq	-2.011070914	-1.670506167	-1.143491269	-1.623912213	-2.406059645	-1.320074604	-1.313037356	-1.856848602	-1.729004911	-1.311267337
chr19_42671172_rs958803949_A_Neanderthal_single_seq	-5.187268513	-5.89870421	-10.71524391	-4.506286529	-11.34563886	-4.664182934	-3.458849902	-4.759669534	-10.75414447	-4.277178447
chr6_428430_rs932780686_C_Denisova_single_seq	-1.365838405	-2.439272592	-0.052575537	-2.478805793	-2.067189401	-1.84526326	-3.819144436	-1.803508145	-0.560619113	-2.55135341
chr12_113352057_rs562514190_A_Denisova_single_seq	-6.467376432	-4.513050518	-10.71524391	-4.86433405	-2.188291924	-5.456378049	-10.95869579	-3.990553416	-10.75414447	-3.86610985
chr17_73101248_rs373503737_T_Denisova_single_seq	-3.826270853	-3.614495781	-10.71524391	-3.162332128	-11.34563886	-3.162878362	-7.49926417	-3.990553416	-7.294712855	-2.997070527
chr10_123630062_rs546586967_A_Denisova_single_seq	-0.691021736	-3.819477519	-2.994144723	-3.980658168	-11.34563886	-3.396077539	-10.95869579	-3.409570766	-2.383457066	-4.445123084
chr15_66701720_rs373817605_T_Denisova_single_seq	-3.138594666	-3.521983643	-3.384327034	-3.363029478	-2.849783832	-3.162878362	-6.566378366	-3.578499775	-10.75414447	-2.997070527
chr1_95179739_rs372468420_A_Denisova_single_seq	-5.50214185	-2.824994524	-10.71524391	-3.292981981	-1.85178341	-2.240282866	-7.49926417	-2.774990333	-10.75414447	-2.650546767
chr8_129945036_rs13248827_T_Denisova_single_seq	-2.011070914	-1.884233727	-2.927341353	-1.856734234	-0.08648409	-2.166471627	-3.045806453	-2.19174023	-1.363975517	-1.845393872
chr2_167466252_rs79955176_G_Denisova_single_seq	-5.187268513	-2.770751479	-3.57569256	-3.596228655	-1.595769432	-3.780507052	-4.450901149	-3.769865301	-10.75414447	-4.277178447
chr3_188392488_rs371273865_A_Denisova_single_seq	-6.467376432	-3.614495781	-10.71524391	-3.436652342	-11.34563886	-4.155718571	-10.95869579	-4.115000787	-10.75414447	-3.99055722
chr17_3323626_rs138044938_A_QTLs_single_seq	-4.201482372	-3.614495781	-10.71524391	-4.86433405	-11.34563886	-4.474080051	-3.2375966	-4.115000787	-10.75414447	-4.126761604
chr22_17532884_rs367561446_C_Neanderthal_single_seq	0.672174921	0.83140979	-0.315431953	1.042895167	0.580286406	1.047544621	0.264702626	1.130530507	1.468952217	1.126044321
chr3_5003993_5004162_pos_19_C_pos_35_G_pos_105_C_pos_106_A_pos_153_T_Denisova_haplotype	-2.446065926	-2.035916897	-10.71524391	-2.262537111	-3.374095305	-2.318075027	-1.906127738	-2.298391856	-7.294712855	-1.816306294
chr16_73287246_rs553926637_A_Denisova_single_seq	-3.621289115	-4.194689038	-2.927341353	-3.77567643	-6.953321436	-4.019514187	-10.95869579	-3.769865301	2.008860356	-2.702824045
chr3_12696746_rs138823765_G_Neanderthal_single_seq	-2.489006448	-2.241875723	-2.179968535	-2.440433982	-1.321884506	-2.240282866	-1.85278728	-2.261958227	-10.75414447	-3.546568347
chr1_94720237_rs375243997_G_Denisova_single_seq	-1.448182867	-0.370092564	-2.994144723	-0.415098199	0.181349346	-0.142388987	0.23421343	-0.586361893	0.019818895	-0.43956784
chr2_5218266_rs909305615_C_Denisova_single_seq	-0.307985593	-0.199159742	1.169308222	-0.129147522	-1.349871708	-0.435635198	2.353478121	-0.143716166	-1.701576422	0.092311047
chr1_161772143_rs112792504_G_Neanderthal_single_seq	-3.621289115	-2.881356967	-3.137815084	-2.829205827	-1.202255645	-2.487500567	-2.773820446	-2.335769466	-10.75414447	-2.872083751
chr16_27583424_rs370491189_T_Denisova_single_seq	-4.065277988	-5.180475179	-6.322926489	-3.874529817	-2.849783832	-3.674378701	-4.450901149	-3.491564138	-10.75414447	-3.207544259
chr14_56635312_rs374770424_G_Denisova_single_seq	-7.400262236	-5.495348516	-10.71524391	-4.355869687	-11.34563886	-5.456378049	-10.95869579	-5.955220343	-10.75414447	-3.367120572
chr17_37809035_rs371130093_C_Denisova_single_seq	-7.400262236	-3.713349168	-5.357691907	-3.162332128	-11.34563886	-3.026027494	-10.95869579	-2.996527317	-10.75414447	-4.635225967
chr8_23294502_23294671_pos_12_A_pos_160_T_Neanderthal_haplotype	-1.780209071	-0.95959899	-4.784506575	-1.120779639	1.953712277	-1.064060626	-0.635641029	-1.33766401	-2.841255137	-1.069011097
chr2_8278854_rs12479058_G_Denisova_single_seq	-1.287941211	-1.695553585	0.508154503	-3.101191833	-4.837844219	-2.533159284	-1.111638443	-2.413561626	-3.336291958	-2.813429533
chr17_73104854_73105023_pos_71_A_pos_101_T_Denisova_haplotype	-3.826270853	-3.713349168	-3.57569256	-2.829205827	-4.10723412	-3.674378701	-10.95869579	-2.538729246	-5.396592469	-2.600097744
chr6_146108077_rs117210736_C_Neanderthal_single_seq	-2.404366634	-1.943007437	-3.297391397	-1.961513119	-3.5577363	-2.580310377	-1.933556227	-1.702402333	-3.103092782	-1.845393872
chr14_97603874_rs76964349_C_Neanderthal_single_seq	-3.621289115	-2.668025178	-3.297391397	-2.780461493	-5.988086854	-2.629054711	-4.618845786	-2.827267612	-10.75414447	-2.55135341
chr3_128486586_rs373804587_A_Denisova_single_seq	-1.19613575	-0.330318989	-0.852606555	-0.962872229	-1.422311374	-0.832362772	-0.613290542	-0.586361893	-0.465278399	-0.252617162
chr5_78340411_rs531982_C_Denisova_single_seq	-7.400262236	-2.824994524	-3.920828046	-4.86433405	-7.88620724	-3.780507052	-2.385048601	-3.258364962	-2.473373703	-4.126761604
chr15_52537364_rs139726351_A_Neanderthal_single_seq	0.357658051	-0.226278868	0.008417032	-0.281913744	-0.87294802	-0.341239214	-0.496193516	-0.348128708	0.019818895	-0.223685142
chr20_61572501_rs372419619_C_Denisova_single_seq	-3.359847967	-3.713349168	-10.71524391	-3.042537616	-11.34563886	-3.092830865	-10.95869579	-3.769865301	-10.75414447	-5.112547745
chr8_82302238_rs375895745_A_Denisova_single_seq	-2.248669057	-2.317625144	-2.633094871	-1.961513119	-2.213781898	-3.026027494	-3.925272787	-2.060793713	-10.75414447	-2.600097744
chr3_125261211_rs11920232_T_Denisova_single_seq	-2.831787858	-2.572129751	-2.219388885	-2.518226143	-7.88620724	-2.533159284	-3.170793229	-2.335769466	-1.385638012	-2.24969771
chr1_40553107_rs372313278_T_Denisova_single_seq	-3.940830617	-2.068265675	-3.57569256	-2.478805793	0.432027422	-2.240282866	-1.906127738	-2.374141277	-2.520524796	-1.967989464
chr2_162193238_rs62197080_C_Neanderthal_single_seq	-2.142017431	-3.131801332	-3.57569256	-3.436652342	-11.34563886	-3.895066816	-10.95869579	-4.759669534	-2.56926913	-3.2851272
chr16_74865655_74865824_pos_67_T_pos_105_T_Denisova_haplotype	-1.780209071	-1.506386788	-1.143491269	-1.198697874	-2.320499297	-1.90403697	-2.930789792	-1.476874753	-1.969509628	-1.529944517
chr20_52069552_rs372884840_C_Denisova_single_seq	-4.709946735	-4.194689038	-10.71524391	-4.674231167	-11.34563886	-4.883192716	-10.95869579	-3.491564138	-10.75414447	-5.112547745
chr20_50261502_rs375085658_T_Denisova_single_seq	-2.324418478	-2.035916897	-3.681820911	-2.440433982	-7.88620724	-1.6315357	-7.49926417	-2.124781808	-1.021129152	-2.211325899
chr12_94136669_rs369650011_G_Denisova_single_seq	-10.85969385	-3.934037283	-2.259916692	-4.86433405	-11.34563886	-5.859733743	-10.95869579	-5.236991311	-10.75414447	-4.126761604
chr7_157581683_rs74411762_C_Denisova_single_seq	-1.535513308	-1.773415737	-10.71524391	-1.782859989	-11.34563886	-1.788790491	-2.275701205	-1.829931869	-2.782600919	-1.816306294
chr10_80901144_rs371777175_A_Neanderthal_single_seq	-5.905497544	-3.435048006	-10.71524391	-3.683164292	-11.34563886	-2.679503733	-10.95869579	-3.331987825	-2.726238477	-3.063873898
chr19_687552_rs148375870_T_Neanderthal_single_seq	-1.143731864	-1.551404326	-2.219388885	-1.782859989	-3.927786344	-1.489749507	-1.703667219	-1.969837439	-10.75414447	-1.506523629
chr21_44155943_rs373191247_C_Denisova_single_seq	0.806973986	0.981175433	0.300867926	0.792065634	2.083637103	1.031951981	1.183730413	0.900753284	0.75810217	1.068726333
chr16_27414000_27414169_pos_72_T_pos_97_T_pos_101_A_Denisova_haplotype	-0.233072202	0.302550211	0.008417032	-0.033227563	-2.734614062	0.378979165	-0.591281038	0.258628615	-0.830816988	0.061300825
chr12_102118587_rs11110980_T_Neanderthal_single_seq	-0.768258468	0.163211318	-0.017407554	0.002030669	-1.127681161	0.047932286	-0.192995301	0.233328623	-0.62357391	0.037597744
chr12_113358668_rs368588975_G_Denisova_single_seq	-2.404366634	-2.135224098	-0.705415295	-1.500353574	-11.34563886	-1.788790491	-2.462840762	-1.519247697	-0.907087127	-1.291117638
chr17_37719568_rs372984229_G_Denisova_single_seq	-1.214035422	-2.00427758	-2.530368569	-1.961513119	-1.452337328	-2.318075027	-2.141712166	-2.157872594	-2.841255137	-1.845393872
chr5_56035232_56035401_pos_37_G_pos_135_C_Neanderthal_haplotype	-4.201482372	-3.713349168	-10.71524391	-4.219665303	-11.34563886	-4.155718571	-4.164279923	-3.875993652	-10.75414447	-5.830776776
chr9_127121944_rs552200396_A_Neanderthal_single_seq	-1.628472674	-1.943007437	-5.04281857	-1.961513119	-2.528655236	-1.682073093	-1.612182056	-2.157872594	-1.78547768	-2.13751466
chr22_30983971_rs191049731_G_Neanderthal_single_seq	-3.359847967	-3.614495781	-3.215398025	-3.596228655	-1.176966741	-4.306135413	-3.381266961	-3.491564138	-2.218869097	-3.133921396
chr6_137995518_rs76537075_T_Denisova_single_seq	-4.351899214	-5.89870421	-10.71524391	-5.341655828	-11.34563886	-3.396077539	-3.925272787	-4.759669534	-10.75414447	-3.99055722
chr13_109243405_rs79909975_T_Neanderthal_single_seq	-0.921584528	-1.243721783	-0.999281922	-1.581539269	-1.335810242	-1.934346804	-2.824269469	-1.318829603	-3.835281236	-1.705488303
chr8_96273456_rs79492338_T_Denisova_single_seq	-1.581244396	-1.262313471	-0.762502665	-1.404902432	-2.466055609	-1.512433859	-1.657199594	-1.33766401	-10.75414447	-1.373462099
chr16_74949986_rs367795054_C_Denisova_single_seq	-10.85969385	-4.922163183	-10.71524391	-3.683164292	-11.34563886	-4.664182934	-3.381266961	-3.491564138	-7.294712855	-4.126761604
chr10_43794891_43795060_pos_75_C_pos_98_C_Neanderthal_haplotype	-2.626074178	-3.819477519	-3.297391397	-2.931932128	-11.34563886	-2.400302125	-10.95869579	-2.454089433	-1.756964992	-3.454056209
chr1_43290644_43290813_pos_75_T_pos_98_A_Denisova_haplotype	3.257543391	2.726533279	2.584107224	2.826598421	2.939980095	2.902567916	2.586147931	2.795243531	3.49044235	2.932596244
chr3_146148961_rs74848730_T_Denisova_single_seq	-5.187268513	-2.770751479	-10.71524391	-4.219665303	-11.34563886	-3.162878362	-10.95869579	-4.115000787	-10.75414447	-3.063873898
chr15_31508934_rs376990574_A_Denisova_single_seq	-1.780209071	-1.528719974	-2.388814425	-1.667567436	2.112126756	-1.788790491	-3.925272787	-1.376086921	-1.648235965	-1.069011097
chr6_40235392_rs117335160_C_Denisova_single_seq	-10.85969385	-2.824994524	-2.388814425	-4.86433405	-11.34563886	-3.162878362	-10.95869579	-3.578499775	-0.922837229	-3.86610985
chr10_65057082_rs112188494_T_Neanderthal_single_seq	-3.528776976	-4.194689038	-1.0340055	-3.874529817	-11.34563886	-4.155718571	-1.85278728	-4.401622013	-10.75414447	-3.133921396
chr11_121580012_rs962742308_A_Denisova_single_seq	-5.905497544	-4.513050518	-10.71524391	-3.77567643	-11.34563886	-3.396077539	-10.95869579	-5.236991311	-10.75414447	-3.546568347
chr6_134954863_rs374567267_G_Denisova_single_seq	-1.365838405	-0.3600459	-2.219388885	-0.54139033	-1.514331615	-0.620404693	-1.425366057	-0.667433504	1.087812926	-0.484620526
chr12_58083038_rs111640301_A_Neanderthal_single_seq	-2.363838828	-2.668025178	-10.71524391	-2.7333104	-6.953321436	-2.400302125	-3.307644098	-2.495788724	-7.294712855	-1.845393872
chr5_43306358_43306527_pos_17_T_pos_155_G_Neanderthal_haplotype	-0.069345358	0.804864515	0.477665307	0.804101535	0.058970539	0.622260942	-0.387891351	0.646610339	0.226709133	0.794814243
chr20_38987283_rs369208032_A_Denisova_single_seq	-2.674818512	-3.131801332	-2.032249328	-2.687651683	-3.064868089	-3.162878362	-4.450901149	-2.881510657	-3.176715645	-2.813429533
chr19_53172244_53172413_pos_82_T_pos_91_T_Denisova_haplotype	-2.011070914	-2.00427758	-3.384327034	-1.908172661	-1.871933109	-2.240282866	-3.72029105	-2.09243303	-7.294712855	-1.875080003
chr4_1254736_rs372685516_G_Denisova_single_seq	-0.629673419	-2.572129751	-3.796380675	-2.197097546	-0.842807055	-2.443242647	-1.680246331	-2.22642207	-1.321602573	-3.2851272
chr18_21870220_21870389_pos_20_G_pos_120_C_pos_153_C_Denisova_haplotype	-5.187268513	-4.703153401	-10.71524391	-4.674231167	-11.34563886	-4.664182934	-10.95869579	-4.251205171	-10.75414447	-3.99055722
chr7_25070402_rs375979171_A_Denisova_single_seq	-2.831787858	-3.064997961	-1.06958548	-3.292981981	-7.88620724	-4.883192716	-5.027958451	-3.188317465	-10.75414447	-3.645421734
chr12_56752154_rs11575224_C_Neanderthal_single_seq	-4.709946735	-5.495348516	-4.565496793	-3.596228655	-11.34563886	-2.962181012	-10.95869579	-3.578499775	-2.218869097	-3.99055722
chr1_54858020_rs184350514_A_Neanderthal_single_seq	-2.888150301	-2.169905937	-1.930609067	-1.988941607	-11.34563886	-2.166471627	-3.540843274	-2.22642207	-2.340516544	-1.967989464
chr6_155305325_155305494_pos_16_C_pos_157_T_Denisova_haplotype	-1.604665285	-4.513050518	-10.71524391	-4.219665303	-4.10723412	-3.314084167	-10.95869579	-3.769865301	-10.75414447	-2.997070527
chr3_146104347_rs370502335_C_Denisova_single_seq	-1.19613575	-0.885674262	-3.57569256	-1.136030257	-4.312215857	-0.735779246	-1.143312493	-0.942190394	-0.64954572	-0.761218734
chr3_12522240_rs12492318_T_Denisova_single_seq	-2.404366634	-2.668025178	-3.384327034	-2.104188086	-2.890311639	-2.731781012	-1.703667219	-2.22642207	-5.799948163	-2.4585436
chr10_43861622_rs144825845_T_Neanderthal_single_seq	-4.201482372	-3.435048006	-6.322926489	-5.083343832	-7.88620724	-3.780507052	-10.95869579	-3.769865301	-2.726238477	-3.367120572
chr6_136277654_rs368045066_C_Denisova_single_seq	-1.23215997	-1.189342416	-2.104219115	-1.332842758	-7.88620724	-1.708021545	-2.632266302	-1.856848602	-7.294712855	-0.937915741
chr15_63194693_rs11636104_G_Neanderthal_single_seq	-0.110662473	-0.564034447	-1.303732924	-0.883510607	-0.978224108	-0.935879141	-1.225680467	-1.07810941	-0.021977048	-0.861645601
chr14_58869110_rs374545873_A_Denisova_single_seq	-2.533264367	-2.881356967	-10.71524391	-2.687651683	-3.768210031	-2.629054711	-2.930789792	-3.057667612	-3.033045284	-2.702824045
chr14_65828874_rs75711031_A_Neanderthal_single_seq	-0.251439033	-0.735257419	-2.927341353	-1.046854911	-0.515123652	-0.657846977	-1.295137685	-1.07810941	-1.363975517	-1.051957765
chr3_5028954_rs372383323_G_Denisova_single_seq	-0.79495109	0.251042909	0.25126154	0.336305573	-0.068932839	0.579996622	-2.503368569	0.349738116	-0.271336516	0.531874097
chr19_5291383_rs565690066_C_Neanderthal_single_seq	-3.007944813	-4.34510588	-7.255812293	-3.514235283	-11.34563886	-3.396077539	-10.95869579	-3.491564138	-10.75414447	-4.854235749
chr6_150439817_rs374512815_A_Denisova_single_seq	-3.282265027	-3.353054634	-3.384327034	-3.596228655	-3.317732862	-2.962181012	-2.876546748	-2.298391856	-10.75414447	-2.997070527
chr8_82277587_rs372034018_A_Denisova_single_seq	-0.13603291	0.23124349	-1.413747717	0.122269172	-6.953321436	0.250139027	0.543638791	0.283492566	-0.419871188	0.159738974
chr1_89602812_89602981_pos_23_A_pos_150_G_Denisova_haplotype	1.204038266	0.777821641	0.969066399	0.560985295	0.111228879	0.905030858	2.891784091	0.884592992	0.323338884	1.000888019
chr19_35628612_rs141667985_C_Denisova_single_seq	-1.92011464	-2.526471034	-3.476839173	-2.262537111	-11.34563886	-2.786024057	-10.95869579	-2.124781808	-2.619718153	-1.967989464
chr15_92502527_rs55653850_A_Neanderthal_single_seq	-0.755095101	0.016693323	-1.106065174	0.122269172	-2.93201093	-0.446515302	-1.331161904	-0.552964683	-2.03646805	-0.214168649
chr7_36598387_rs192443486_C_Neanderthal_single_seq	-4.519843852	-4.703153401	-5.761047602	-3.980658168	-11.34563886	-4.883192716	-10.95869579	-4.978679316	-1.321602573	-4.126761604
chr6_155763939_rs974151702_C_Denisova_single_seq	-4.351899214	-4.513050518	-4.207449272	-5.656529165	-11.34563886	-4.306135413	-10.95869579	-4.401622013	-3.959728607	-5.830776776
chr1_179985948_rs3856049_C_Neanderthal_single_seq	-2.363838828	-3.713349168	-5.357691907	-5.656529165	-6.391442549	-4.155718571	-10.95869579	-4.401622013	-7.294712855	-4.126761604
chr15_68311836_rs377085057_G_Neanderthal_single_seq	-10.85969385	-5.180475179	-10.71524391	-4.355869687	-2.067189401	-4.306135413	-10.95869579	-3.409570766	-10.75414447	-4.277178447
chr6_158191209_rs376762880_A_Denisova_single_seq	-2.888150301	-2.068265675	-1.805350828	-2.229446324	-3.263489818	-2.580310377	-10.95869579	-2.72454131	-2.002600414	-2.813429533
chr8_20304177_rs12056831_G_Neanderthal_single_seq	-4.351899214	-3.713349168	-5.357691907	-2.931932128	-7.88620724	-2.629054711	-4.039832552	-3.331987825	-10.75414447	-2.933224045
chr3_5012280_5012449_pos_34_A_pos_38_C_pos_138_T_Denisova_haplotype	-3.940830617	-3.819477519	-4.565496793	-4.355869687	-3.694587168	-3.780507052	-4.164279923	-3.409570766	-2.258289446	-3.751550085
chr5_35468618_rs189975288_G_Denisova_single_seq	-4.928956517	-3.131801332	-10.71524391	-3.874529817	-11.34563886	-3.026027494	-10.95869579	-3.875993652	-3.835281236	-3.86610985
chr3_171182951_rs373834884_C_Denisova_single_seq	-0.233072202	-0.463806999	-0.821942381	-0.387459517	-1.267488051	-0.392917198	-1.505425155	-0.446914381	-2.671995432	-0.035941705
chr12_113440669_rs375557231_T_Neanderthal_single_seq	-2.831787858	-4.058484654	-5.761047602	-4.095217932	-7.88620724	-3.575525314	-3.106946747	-4.56956665	-10.75414447	-3.86610985
chr17_73498112_rs371392343_T_Denisova_single_seq	-1.677299501	-2.205442094	-0.677696958	-1.961513119	-11.34563886	-2.202905256	-10.95869579	-2.124781808	-1.596797538	-1.759833525
chr7_24943834_rs369174197_A_Denisova_single_seq	-2.674818512	-3.001151479	-3.796380675	-3.514235283	-11.34563886	-2.901040717	-10.95869579	-3.188317465	-10.75414447	-2.371345158
chr5_38795920_rs75251013_G_Neanderthal_single_seq	-2.831787858	-2.169905937	-2.388814425	-1.386547285	-7.88620724	-1.965307113	-1.634515242	-2.157872594	-10.75414447	-1.653116126
chr16_75167100_75167269_pos_64_C_pos_108_A_Denisova_haplotype	-5.187268513	-5.180475179	-4.784506575	-3.514235283	-2.890311639	-4.019514187	-10.95869579	-4.978679316	-10.75414447	-4.277178447
chr22_47228026_rs529597227_T_Denisova_single_seq	-4.709946735	-3.819477519	-5.357691907	-4.86433405	-11.34563886	-5.141504712	-10.95869579	-3.331987825	-1.429963927	-4.445123084
chr9_125889586_rs929364782_C_Denisova_single_seq	-0.729123292	-1.300231423	-1.532849559	-1.368422737	-2.213781898	-1.080914732	-2.987152235	-1.300237915	-0.419871188	-1.438459354
chr3_45505761_rs371650164_G_Neanderthal_single_seq	1.301752993	1.606274915	1.024958477	1.584204004	1.146464683	1.652911155	0.978310138	1.672490036	0.844373337	1.640505101
chr22_43514120_rs375206056_G_Denisova_single_seq	-0.966392324	-1.484394059	-1.69010435	-1.214799548	-1.629676869	-1.381388153	-3.540843274	-1.062359307	-2.671995432	-1.438459354
chr5_33249350_rs377688366_A_Denisova_single_seq	-6.467376432	-2.824994524	-10.71524391	-2.931932128	-2.320499297	-4.155718571	-3.458849902	-3.057667612	-1.475695015	-3.454056209
chr14_81043100_rs147930672_T_Neanderthal_single_seq	0.479599446	-0.2171824	0.258453454	-0.324956765	-0.045858456	-0.392917198	-0.387891351	0.005715796	-0.183340035	-0.484620526
chr14_59672821_rs370640115_C_Denisova_single_seq	-4.351899214	-4.058484654	-4.057032429	-4.219665303	-11.34563886	-3.895066816	-5.286270447	-3.875993652	-10.75414447	-3.645421734
chr20_50762773_rs370502075_T_Denisova_single_seq	-7.400262236	-3.064997961	-2.530368569	-3.874529817	-11.34563886	-3.895066816	-4.808948669	-4.115000787	-10.75414447	-3.645421734
chr9_88589128_rs373747594_T_Neanderthal_single_seq	-3.621289115	-3.353054634	-1.18191418	-2.478805793	-7.88620724	-2.8423865	-3.381266961	-2.827267612	-10.75414447	-2.933224045
chr1_161800042_rs1044020551_C_Denisova_single_seq	-2.777544813	-1.884233727	-1.06958548	-1.667567436	-2.698180433	-1.874350839	-6.004499478	-1.803508145	-10.75414447	-1.759833525
chr22_49487403_rs184790009_G_Denisova_single_seq	-1.448182867	-2.205442094	-1.282702012	-2.687651683	-7.88620724	-1.934346804	-1.906127738	-2.413561626	-0.212079931	-2.13751466
chr6_136659322_rs368959146_A_QTLs_single_seq	-10.85969385	-3.614495781	-10.71524391	-5.341655828	-11.34563886	-4.306135413	-10.95869579	-4.56956665	-10.75414447	-4.635225967
chr4_55155487_rs375734900_C_Denisova_single_seq	-2.533264367	-2.205442094	-2.301615983	-1.667567436	-2.974951452	-2.029295208	-2.987152235	-1.884277091	-2.520524796	-1.816306294
chr21_44152411_44152580_pos_78_C_pos_94_T_Denisova_haplotype	-0.951301234	-1.086371612	-2.633094871	-1.315376503	-3.768210031	-1.402419066	-2.824269469	-1.318829603	-1.622287513	-1.08626842
chr6_89731639_rs72913714_T_Denisova_single_seq	-2.626074178	-2.881356967	-0.32615039	-3.436652342	-7.88620724	-3.674378701	-2.174060943	-2.628645883	-2.340516544	-2.650546767
chr21_43891293_rs372901670_C_Denisova_single_seq	-5.50214185	-3.435048006	-7.255812293	-3.596228655	-11.34563886	-4.474080051	-10.95869579	-4.115000787	-10.75414447	-4.277178447
chr6_108070309_108070478_pos_58_T_pos_114_C_Denisova_haplotype	-2.446065926	-1.225366636	-7.255812293	-1.120779639	0.141698756	-1.656583118	-3.307644098	-1.263758221	-4.604397354	-1.001974878
chr20_48531169_rs3819809_T_Neanderthal_single_seq	-2.674818512	-3.001151479	-3.476839173	-2.931932128	-7.88620724	-3.026027494	-10.95869579	-2.996527317	-10.75414447	-3.207544259
chr12_27860221_rs11049102_T_QTLs_single_seq	-4.928956517	-3.064997961	-2.687337916	-3.980658168	-11.34563886	-3.396077539	-3.72029105	-4.251205171	-3.959728607	-4.126761604
chr4_83738999_rs373057043_C_Denisova_single_seq	0.142417922	-0.3600459	-0.748017653	-0.207531548	-0.011924433	-0.435635198	0.071281558	0.057088799	0.197868692	-0.149254966
chr12_113440540_113440709_pos_42_A_pos_130_T_Neanderthal_haplotype	-5.187268513	-2.940011184	-4.375393909	-2.879654849	-11.34563886	-3.026027494	-10.95869579	-2.996527317	-3.336291958	-4.126761604
chr1_225663968_rs80288990_A_Neanderthal_single_seq	-3.007944813	-2.619280844	-2.301615983	-2.296404747	-11.34563886	-2.487500567	-4.618845786	-2.72454131	-2.966241914	-2.600097744
chr20_5129224_rs923306648_C_Denisova_single_seq	-7.400262236	-3.521983643	-1.635759128	-2.879654849	-11.34563886	-3.396077539	-10.95869579	-3.258364962	-10.75414447	-3.86610985
chr10_13676061_13676230_pos_81_A_pos_92_G_Denisova_haplotype	-10.85969385	-3.713349168	-10.71524391	-4.095217932	-11.34563886	-5.141504712	-10.95869579	-5.236991311	-10.75414447	-4.854235749
chr14_92409680_rs368153446_C_Denisova_single_seq	-0.260710884	-0.199159742	-0.294231056	-0.019020703	-0.476045016	-0.271865511	-0.658343229	-0.152026644	-1.701576422	-0.176718265
chr6_158183901_158184070_pos_52_G_pos_121_C_Denisova_haplotype	-10.85969385	-4.194689038	-10.71524391	-4.86433405	-11.34563886	-4.664182934	-4.039832552	-3.057667612	-10.75414447	-4.126761604
chr6_155738128_rs117385276_A_Denisova_single_seq	-3.071791295	-3.201848829	-10.71524391	-3.162332128	-2.627962436	-1.90403697	-1.879211005	-2.628645883	-3.959728607	-2.600097744
chr3_110793620_110793789_pos_34_T_pos_139_G_Denisova_haplotype	-1.093164946	-1.528719974	-1.087710028	-1.281065848	-3.112019182	-1.682073093	-1.425366057	-1.540910192	-2.258289446	-1.816306294
chr3_182501882_rs142470928_T_Denisova_single_seq	-4.709946735	-4.34510588	-3.064192221	-4.506286529	-11.34563886	-3.780507052	-2.141712166	-3.769865301	-3.254298586	-3.2851272
chr3_15692239_rs77674914_A_Neanderthal_single_seq	-10.85969385	-3.713349168	-10.71524391	-4.219665303	-11.34563886	-4.306135413	-10.95869579	-4.978679316	-10.75414447	-3.99055722
chr22_20777469_rs61318380_A_Neanderthal_single_seq	-1.652679534	-1.913321306	-1.866620972	-1.461412072	-2.93201093	-1.816750573	-1.590189327	-1.969837439	-7.294712855	-2.101978503
chr17_76653623_76653792_pos_23_T_pos_150_T_Denisova_haplotype	0.854980973	1.260516091	0.924548981	1.150511547	0.825225091	1.276513221	0.694597156	1.187627846	0.420157071	1.137239631
chr8_134671620_rs1038198322_C_Denisova_single_seq	0.276656487	-1.399629887	-2.927341353	-1.442328526	-1.612623537	-1.445423592	-1.159414167	-1.829931869	-0.365050951	-1.816306294
chr19_5291383_rs565690066_C_Neanderthal_single_seq	-4.065277988	-2.572129751	-5.357691907	-2.780461493	-11.34563886	-2.731781012	-10.95869579	-2.827267612	-3.254298586	-2.702824045
chr5_148928546_rs80199394_A_Neanderthal_single_seq	-1.513180121	-0.310835978	-2.481624235	-0.369323577	-1.977132398	-0.372023349	-2.048802705	-0.357708392	-3.959728607	-0.385161127
chr8_87581797_rs376021495_A_Denisova_single_seq	-3.071791295	-3.614495781	-4.784506575	-3.874529817	-11.34563886	-3.780507052	-2.930789792	-4.401622013	-2.56926913	-3.751550085
chr16_57623830_rs71387183_C_Neanderthal_single_seq	-7.400262236	-4.922163183	-3.476839173	-4.355869687	-11.34563886	-5.456378049	-10.95869579	-4.759669534	-10.75414447	-4.445123084
chr10_77490683_77490852_pos_14_G_pos_158_G_Neanderthal_haplotype	-2.363838828	-1.913321306	-2.141596725	-1.882224209	-7.88620724	-2.533159284	0.477495207	-1.969837439	-5.081719131	-2.211325899
chr5_122592247_rs371211258_C_Denisova_single_seq	-1.513180121	-2.035916897	-2.259916692	-2.558753949	-7.88620724	-2.13093547	-3.2375966	-2.675796977	-1.385638012	-2.000338241
chr3_170615306_rs942926057_T_Denisova_single_seq	-3.359847967	-3.435048006	-6.322926489	-2.518226143	-7.88620724	-3.674378701	-5.601143784	-3.331987825	-7.294712855	-3.645421734
chr6_138502832_rs144644761_T_Neanderthal_single_seq	-5.187268513	-2.881356967	-2.104219115	-2.986175173	-11.34563886	-3.674378701	-2.876546748	-3.057667612	-2.782600919	-4.854235749
chr7_25449247_rs117675646_G_Neanderthal_single_seq	-0.863926704	-3.353054634	-4.057032429	-3.980658168	-2.627962436	-4.306135413	-3.170793229	-3.258364962	-3.835281236	-3.2851272
chr5_108720876_rs114322636_C_Denisova_single_seq	-3.720142502	-3.131801332	-3.57569256	-4.219665303	-11.34563886	-4.019514187	-10.95869579	-2.937873099	-2.726238477	-3.454056209
chr2_161361855_rs59501864_A_Neanderthal_single_seq	-7.400262236	-4.34510588	-7.255812293	-4.095217932	-11.34563886	-4.883192716	-4.164279923	-3.769865301	-10.75414447	-3.86610985
chr3_181951786_rs1001463982_A_Denisova_single_seq	-1.491187393	-2.135224098	-1.662675861	-2.518226143	-2.849783832	-1.934346804	-2.423420412	-2.19174023	-2.258289446	-2.033429028
chr5_148912979_rs79991472_A_Neanderthal_single_seq	-4.709946735	-4.194689038	-10.71524391	-3.292981981	-7.88620724	-4.155718571	-2.824269469	-3.875993652	-10.75414447	-4.126761604
chr14_66170995_rs17102854_G_Neanderthal_single_seq	-2.533264367	-2.770751479	-2.067785486	-2.13449792	-5.005788856	-2.400302125	-2.385048601	-2.72454131	-1.126610589	-2.75706709
chr21_35893716_rs372204362_T_Denisova_single_seq	-3.720142502	-4.703153401	-10.71524391	-3.436652342	-11.34563886	-3.780507052	-2.241019366	-4.978679316	-10.75414447	-3.99055722
chr3_4045041_rs369911996_C_Denisova_single_seq	-2.777544813	-2.241875723	-3.137815084	-2.229446324	-5.988086854	-2.062385995	-2.677925019	-1.654388083	-3.336291958	-2.13751466
chr2_165536132_165536301_pos_43_A_pos_129_A_Neanderthal_haplotype	-5.905497544	-4.34510588	-4.375393909	-4.355869687	-11.34563886	-3.895066816	-10.95869579	-5.551864649	-10.75414447	-6.392655664
chr6_90496839_rs376202205_C_Denisova_single_seq	-10.85969385	-2.940011184	-5.761047602	-3.162332128	-11.34563886	-4.155718571	-10.95869579	-3.491564138	-3.720721472	-3.645421734
chr9_90236184_rs36209077_G_Neanderthal_single_seq	-1.780209071	-0.684228403	-0.485223476	-0.424430023	-1.498581513	-0.98262281	-1.259991122	-0.691458955	-1.163557423	-0.654402524
chr19_10092840_rs376335623_G_Neanderthal_single_seq	-6.467376432	-3.353054634	-5.357691907	-4.355869687	-11.34563886	-2.679503733	-4.808948669	-3.188317465	-10.75414447	-4.445123084
chr21_15902412_rs987795253_T_Denisova_single_seq	-3.528776976	-3.521983643	-10.71524391	-3.874529817	-11.34563886	-2.8423865	-2.174060943	-3.057667612	-7.294712855	-4.445123084
chr3_12988688_12988857_pos_39_C_pos_133_T_Denisova_haplotype	-2.777544813	-1.80033247	-2.179968535	-1.264211742	-0.746655888	-1.656583118	-6.004499478	-1.395689057	-5.799948163	-1.213220443
chr1_64488278_rs374164760_G_Denisova_single_seq	-3.208642163	-2.668025178	-10.71524391	-3.042537616	-3.263489818	-3.483013176	-5.601143784	-2.996527317	-10.75414447	-2.101978503
chr20_46505291_rs561324594_C_Neanderthal_single_seq	-2.831787858	-5.180475179	-6.322926489	-6.621763747	-7.88620724	-3.314084167	-10.95869579	-4.56956665	-10.75414447	-4.854235749
chr14_40366787_rs888534331_A_Denisova_single_seq	-5.187268513	-3.934037283	-5.04281857	-2.518226143	-11.34563886	-2.962181012	-3.2375966	-2.881510657	-7.294712855	-3.2851272
chr1_64489915_rs373571852_T_Denisova_single_seq	-5.187268513	-2.482213114	-10.71524391	-4.095217932	-2.810363482	-3.895066816	-2.930789792	-3.671011914	-10.75414447	-3.2851272
chr3_45541725_rs375277660_C_Neanderthal_single_seq	-2.446065926	-3.521983643	-3.297391397	-3.22617861	-11.34563886	-3.895066816	-10.95869579	-3.121514094	-2.619718153	-4.126761604
chr18_68358487_rs76357856_A_Neanderthal_single_seq	-3.826270853	-2.035916897	-2.994144723	-2.600453241	-1.127681161	-1.874350839	-3.925272787	-2.675796977	-3.515739734	-2.600097744
chr16_74872625_rs1040363449_A_Denisova_single_seq	-5.905497544	-3.934037283	-10.71524391	-4.674231167	-11.34563886	-4.883192716	-5.027958451	-4.251205171	-10.75414447	-4.854235749
chr5_57840739_rs10514852_T_Neanderthal_single_seq	-0.997056497	-2.770751479	-4.207449272	-2.829205827	-6.953321436	-3.483013176	-3.045806453	-2.72454131	-2.56926913	-2.17394829
chr6_152928872_152929041_pos_80_G_pos_93_C_Denisova_haplotype	-6.467376432	-4.194689038	-10.71524391	-3.980658168	-7.88620724	-4.019514187	-10.95869579	-4.759669534	-10.75414447	-3.86610985
chr15_52038855_rs149340999_A_Neanderthal_single_seq	-2.404366634	-1.053618899	-2.743700358	-1.167023824	-11.34563886	-1.558901484	-2.241019366	-1.654388083	-1.126610589	-1.194386037
chr17_76710548_rs374567276_A_Denisova_single_seq	-1.307024757	-0.709517307	-2.344556505	-0.870697956	-3.211212539	-0.998546758	-0.681408389	-1.07810941	-0.431089713	-0.937915741
chr6_149580560_rs371158161_G_Denisova_single_seq	-0.863926704	-1.359045071	-0.705415295	-1.151443812	-7.88620724	-1.080914732	-4.039832552	-1.376086921	-3.254298586	-1.936350146
chr14_75819614_rs2359619_C_QTLs_single_seq	-3.528776976	-2.317625144	-4.207449272	-2.229446324	-11.34563886	-2.533159284	-4.808948669	-1.829931869	-3.515739734	-2.067296664
random_16761_random_single_seq	-3.007944813	-1.884233727	-10.71524391	-1.645574708	-3.5577363	-1.965307113	-2.019116575	-1.99952357	-1.78547768	-1.483476892
chr14_69235572_rs1034892183_G_Denisova_single_seq	-3.071791295	-3.819477519	-3.476839173	-3.042537616	-11.34563886	-4.155718571	-10.95869579	-3.875993652	-10.75414447	-3.063873898
chr1_1344021_rs940383789_G_Denisova_single_seq	-2.674818512	-2.668025178	-3.215398025	-2.296404747	-11.34563886	-2.679503733	-3.819144436	-2.261958227	-10.75414447	-2.41428568
chr1_40755973_rs370401377_C_Denisova_single_seq	-4.709946735	-2.881356967	-1.775664698	-3.514235283	-11.34563886	-2.786024057	-1.46484034	-3.578499775	-0.702935532	-3.454056209
chr1_94142777_rs945376071_C_Denisova_single_seq	0.46842004	0.853163747	0.058719456	0.831800865	0.224691242	0.69336907	0.190416202	0.928605405	0.585148827	0.78060505
chr12_113384155_rs373623118_G_Denisova_single_seq	-2.363838828	-1.773415737	-3.384327034	-2.104188086	-7.88620724	-1.816750573	-2.141712166	-1.856848602	-7.294712855	-1.46079254
chr4_16240097_rs73234667_G_Tewhey_single_seq	-3.826270853	-3.934037283	-3.681820911	-3.292981981	-11.34563886	-3.026027494	-7.49926417	-3.409570766	-10.75414447	-4.126761604
chr18_60885291_rs75425536_G_Neanderthal_single_seq	3.350292503	3.557882051	3.067242467	3.444261357	2.88325497	3.402891574	3.897097352	3.331449196	2.984686683	3.384873641
chr6_137101157_rs371897988_A_Denisova_single_seq	-5.187268513	-4.513050518	-10.71524391	-3.77567643	-11.34563886	-3.314084167	-10.95869579	-3.769865301	-10.75414447	-3.86610985
chr20_38586634_rs371791625_G_Denisova_single_seq	-1.807125804	-1.528719974	-4.207449272	-1.807066849	-4.837844219	-1.965307113	-2.110072848	-1.654388083	-1.729004911	-1.845393872
chr9_95554249_rs72758552_G_Neanderthal_single_seq	-1.949800771	-2.668025178	-2.927341353	-2.879654849	-3.374095305	-2.629054711	-5.601143784	-2.937873099	-10.75414447	-2.650546767
chr1_94967804_94967973_pos_50_G_pos_122_A_Denisova_haplotype	-0.317629312	0.289844756	-0.336949056	0.245073599	0.106087409	0.409468361	-0.144113323	0.413074884	0.14596759	0.485906209
chr14_58850023_rs374276375_G_Denisova_single_seq	-3.44184134	-3.713349168	-5.357691907	-2.687651683	-11.34563886	-3.575525314	-2.987152235	-3.188317465	-7.294712855	-4.277178447
chr3_12367012_rs376073097_C_Denisova_single_seq	-3.621289115	-2.881356967	-1.805350828	-2.643393763	-11.34563886	-2.318075027	-10.95869579	-2.495788724	-4.09593299	-2.872083751
chr21_43885071_43885240_pos_73_T_pos_90_T_pos_100_A_Denisova_haplotype	-4.928956517	-2.824994524	-2.743700358	-3.596228655	-11.34563886	-3.674378701	-10.95869579	-4.115000787	-10.75414447	-2.75706709
chr10_131363527_rs117716454_A_Neanderthal_single_seq	-3.826270853	-2.668025178	-6.322926489	-3.292981981	-11.34563886	-2.962181012	-2.876546748	-2.881510657	-3.336291958	-2.813429533
chr1_12565875_rs139828623_G_Denisova_single_seq	-1.980110605	-1.72104356	-2.179968535	-1.908172661	-3.019209372	-1.558901484	-1.526153888	-1.94074986	-2.03646805	-1.759833525
chr3_31964034_rs78414382_C_Neanderthal_single_seq	-3.940830617	-3.064997961	-5.04281857	-2.197097546	-4.426775622	-3.026027494	-4.039832552	-2.19174023	-10.75414447	-2.813429533
chr12_59158391_rs80203170_A_Neanderthal_single_seq	0.085018207	0.376519168	-1.124656862	0.437645098	0.131613465	0.606556559	-0.160223988	0.396075139	-0.397692503	0.462361091
chr6_121611066_rs113270564_A_Neanderthal_single_seq	-3.071791295	-3.521983643	-10.71524391	-5.083343832	-7.88620724	-4.474080051	-3.819144436	-4.56956665	-10.75414447	-3.2851272
chr4_138336487_rs117474900_T_Neanderthal_single_seq	-1.604665285	-1.506386788	-1.124656862	-1.856734234	-3.62453967	-1.84526326	-3.170793229	-1.56290292	-3.423227595	-1.845393872
chr16_57608018_rs2404454_T_Neanderthal_single_seq	-2.777544813	-1.884233727	-2.863494871	-2.074501955	-2.376972066	-1.84526326	-4.808948669	-1.912237172	-10.75414447	-2.033429028
chr11_121935183_rs373942834_C_Denisova_single_seq	-2.324418478	-1.13693853	-1.866620972	-1.856734234	-6.953321436	-1.73444527	-3.2375966	-1.210711987	-1.701576422	-1.845393872
chr6_121542679_rs74487608_G_Neanderthal_single_seq	-0.808484914	-1.62167934	-2.301615983	-1.934596386	-7.88620724	-1.300202458	-0.24359178	-1.159547226	-2.106686047	-1.483476892
chr9_97684503_rs72748599_A_Neanderthal_single_seq	-5.905497544	-2.940011184	-2.301615983	-3.22617861	-0.755987712	-4.664182934	-10.95869579	-4.251205171	-7.294712855	-2.75706709
chr20_51948619_rs1036200882_A_Denisova_single_seq	-10.85969385	-5.495348516	-10.71524391	-6.059884859	-11.34563886	-4.883192716	-5.286270447	-4.401622013	-2.427714986	-4.126761604
chr3_10804751_rs973852846_A_Denisova_single_seq	-4.201482372	-4.922163183	-4.565496793	-5.656529165	-11.34563886	-4.474080051	-2.311237362	-3.990553416	-7.294712855	-3.99055722
chr2_161082004_rs72623113_G_Neanderthal_single_seq	-1.628472674	-1.281147877	-1.221388463	-1.54037542	0.777512574	-1.064060626	-2.462840762	-1.777559693	-1.596797538	-1.194386037
chr3_133383741_133383910_pos_36_G_pos_137_G_Denisova_haplotype	-5.50214185	-3.275471693	-10.71524391	-3.980658168	-0.967344003	-3.780507052	-10.95869579	-3.769865301	-2.966241914	-5.112547745
chr10_5727250_rs11598629_T_Neanderthal_single_seq	-1.891027061	-1.72104356	-0.358791942	-1.807066849	-3.493889818	-2.202905256	-1.727474608	-2.060793713	-2.383457066	-1.653116126
chr3_13042163_rs370679439_G_Denisova_single_seq	-3.44184134	-3.614495781	-7.255812293	-3.436652342	-11.34563886	-3.780507052	-2.048802705	-3.990553416	-10.75414447	-4.277178447
chr1_80997172_rs117313206_C_Neanderthal_single_seq	-2.489006448	-2.205442094	-3.064192221	-2.104188086	-3.845792972	-2.318075027	-3.458849902	-2.774990333	-10.75414447	-2.504202317
chr6_136912417_rs57417197_T_Neanderthal_single_seq	-10.85969385	-4.058484654	-10.71524391	-5.656529165	-11.34563886	-4.306135413	-10.95869579	-5.551864649	-10.75414447	-3.99055722
chr3_56557017_rs940270958_G_Denisova_single_seq	-0.594078808	-0.474605665	-1.557896977	-0.54139033	-7.88620724	-0.571946904	-2.174060943	-0.498965302	-0.476857073	-0.450699802
chr1_95350901_rs372161827_A_Denisova_single_seq	-1.652679534	-1.319570788	-1.261973278	-0.796123472	-3.5577363	-1.168271621	0.667469531	-0.8048179	-0.938761177	-0.922335729
chr1_224985696_rs78740306_C_Neanderthal_single_seq	-3.940830617	-4.058484654	-10.71524391	-3.162332128	-11.34563886	-3.483013176	-2.588008382	-4.115000787	-10.75414447	-5.830776776
chr9_19432028_rs372822857_C_Denisova_single_seq	0.237679914	0.127953086	1.033368265	0.153964099	0.27595518	0.335181937	2.007268821	0.141112252	0.908078832	0.203001437
chr7_71510100_rs76092433_C_Neanderthal_single_seq	-5.905497544	-4.922163183	-5.357691907	-4.219665303	-11.34563886	-3.575525314	-10.95869579	-4.978679316	-10.75414447	-5.112547745
chr6_137984059_137984228_pos_61_T_pos_111_C_Denisova_haplotype	-1.862514374	-2.241875723	-2.259916692	-2.7333104	-11.34563886	-2.629054711	-1.751681469	-2.029833404	-3.959728607	-2.17394829
chr9_134393592_134393761_pos_85_A_pos_87_A_Denisova_haplotype	-5.187268513	-4.34510588	-10.71524391	-4.86433405	-11.34563886	-4.019514187	-10.95869579	-5.236991311	-10.75414447	-4.277178447
chr5_685849_rs11745112_A_Neanderthal_single_seq	-5.905497544	-4.194689038	-4.207449272	-3.162332128	-7.88620724	-3.236501226	-10.95869579	-3.409570766	-10.75414447	-3.133921396
chr9_125852976_rs773131030_A_Denisova_single_seq	-4.709946735	-3.521983643	-5.04281857	-3.101191833	0.329877185	-3.895066816	-10.95869579	-2.72454131	-10.75414447	-3.99055722
chr16_58627360_rs368144025_A_Neanderthal_single_seq	-1.513180121	-0.9445079	-1.898260289	-1.198697874	-2.93201093	-1.186396169	-2.423420412	-1.476874753	-0.62357391	-1.291117638
chr18_52779361_rs28460597_T_QTLs_single_seq	-0.525420569	-0.431887665	-0.437956512	-0.098948721	-1.595769432	-0.243125616	-0.387891351	-0.202920635	0.226709133	-0.104613563
chr2_167467885_rs112365390_G_Denisova_single_seq	-10.85969385	-3.713349168	-1.718064431	-4.219665303	-11.34563886	-4.019514187	-2.725076112	-3.671011914	-2.473373703	-4.635225967
chr9_95553463_rs76292445_C_Neanderthal_single_seq	-5.187268513	-5.89870421	-2.994144723	-4.674231167	-11.34563886	-5.456378049	-10.95869579	-3.671011914	-10.75414447	-4.445123084
chr14_66965947_66966116_pos_56_C_pos_117_A_Neanderthal_haplotype	-3.720142502	-3.614495781	-1.997567489	-3.162332128	-6.953321436	-3.396077539	-6.566378366	-3.990553416	-10.75414447	-3.454056209
chr13_99315109_rs370393580_T_Denisova_single_seq	-6.467376432	-3.353054634	-2.434473142	-4.355869687	-11.34563886	-4.474080051	-10.95869579	-4.115000787	-2.619718153	-6.392655664
chr19_52601532_rs117428882_T_Neanderthal_single_seq	1.013365693	1.426419867	0.514175776	1.360686644	-0.386361353	1.215702274	0.523607993	1.343544383	-0.212079931	1.209733908
chr5_56195773_rs61663138_A_Denisova_single_seq	-1.891027061	-1.399629887	-3.384327034	-1.500353574	-11.34563886	-0.98262281	-1.933556227	-1.281882769	-0.987615565	-1.373462099
chr16_73248641_rs541169437_C_Denisova_single_seq	-2.946804518	-1.943007437	-2.863494871	-1.54037542	-7.88620724	-2.13093547	-6.566378366	-1.884277091	0.183229347	-1.529944517
chr18_12030704_rs1027414659_T_Denisova_single_seq	-3.359847967	-4.513050518	-10.71524391	-4.355869687	-11.34563886	-6.421612631	0.312183506	-3.875993652	-10.75414447	-4.277178447
chr18_21870220_21870389_pos_20_A_pos_120_C_pos_153_C_Denisova_haplotype	-3.826270853	-2.940011184	-4.565496793	-3.042537616	-7.88620724	-3.026027494	-3.307644098	-3.057667612	-5.799948163	-3.2851272
chr15_52095000_rs117272609_T_Neanderthal_single_seq	-3.138594666	-2.101356462	-4.375393909	-2.197097546	-11.34563886	-2.533159284	-3.819144436	-2.298391856	-10.75414447	-2.067296664
chr3_133683565_133683734_pos_25_C_pos_148_C_Denisova_haplotype	-1.23215997	-0.564034447	-1.06958548	-0.405826348	-11.34563886	-0.722494667	-1.879211005	-0.446914381	-2.383457066	-0.395879565
chr6_90154749_90154918_pos_62_G_pos_110_A_Denisova_haplotype	-10.85969385	-3.064997961	-6.322926489	-3.162332128	-11.34563886	-2.962181012	-10.95869579	-3.671011914	-10.75414447	-3.2851272
chr12_104604558_104604727_pos_29_T_pos_143_G_Denisova_haplotype	-3.720142502	-4.058484654	-10.71524391	-4.355869687	-7.88620724	-4.474080051	-1.406026691	-4.56956665	-7.294712855	-5.427421082
chr1_223689295_rs145481508_T_Neanderthal_single_seq	-0.144589845	-1.021593277	-0.369838665	-0.883510607	-6.391442549	-0.905537433	-1.035368303	-0.913649502	-0.500296988	-0.906922174
chr12_104481004_rs960076181_A_Denisova_single_seq	-0.153197836	-0.696817444	-2.104219115	-0.324956765	-7.88620724	-0.632777797	-0.341228324	-0.39667619	-3.103092782	-0.542989937
chr13_52330169_52330338_pos_72_G_pos_100_T_Denisova_haplotype	-4.201482372	-2.526471034	-3.57569256	-2.879654849	-11.34563886	-2.278654677	-4.164279923	-2.827267612	-2.966241914	-2.24969771
chr19_3983229_rs547585435_C_Neanderthal_single_seq	-0.582406454	0.047211542	-0.999281922	0.268428137	-0.329527021	0.216047293	-0.948867172	0.120560693	-1.385638012	0.351377255
chr7_157582296_rs76049237_A_Denisova_single_seq	-4.709946735	-5.495348516	-5.357691907	-3.596228655	-0.080609917	-5.141504712	-10.95869579	-3.409570766	-10.75414447	-6.392655664
chr16_69902108_rs376424183_C_Denisova_single_seq	-4.351899214	-3.713349168	-2.687337916	-3.22617861	-3.768210031	-4.155718571	-4.039832552	-4.56956665	-3.176715645	-4.126761604
chr6_116693934_rs146297658_C_Neanderthal_single_seq	-0.077514661	-0.038318055	0.532090266	0.191101157	-0.261494848	-0.039966685	-0.416631247	0.258628615	-0.786918214	0.203001437
chr10_16675365_rs377405141_C_Denisova_single_seq	-2.777544813	-3.001151479	-10.71524391	-2.229446324	-7.88620724	-3.162878362	-4.808948669	-3.331987825	-10.75414447	-3.546568347
chr3_15831071_rs140765269_C_Neanderthal_single_seq	-1.535513308	-1.773415737	-1.106065174	-1.623912213	-0.43050641	-1.24217741	-1.331161904	-1.159547226	-6.36182705	-1.331702453
chr22_44901465_rs374045666_G_Denisova_single_seq	-4.065277988	-2.035916897	-2.434473142	-2.197097546	1.126290329	-1.874350839	-5.286270447	-1.519247697	-2.106686047	-1.483476892
chr17_38079917_rs370393360_A_Denisova_single_seq	-4.519843852	-2.940011184	-2.481624235	-3.042537616	-11.34563886	-3.895066816	-2.930789792	-2.996527317	-10.75414447	-2.872083751
chr14_95274098_rs376387163_T_Neanderthal_single_seq	-2.888150301	-3.934037283	-2.633094871	-2.829205827	-11.34563886	-3.575525314	-2.725076112	-2.298391856	-3.959728607	-3.133921396
chr18_60664183_rs7236909_C_Neanderthal_single_seq	-10.85969385	-4.194689038	-1.805350828	-4.095217932	-11.34563886	-3.674378701	-10.95869579	-4.56956665	-4.604397354	-4.126761604
chr10_43815306_rs12573288_C_Neanderthal_single_seq	0.696333138	-0.900159273	-2.104219115	-0.935930362	1.774112853	-0.804101436	1.560694752	-0.609064093	0.12313966	-0.542989937
chr3_125306760_rs368998096_A_Denisova_single_seq	-7.400262236	-5.180475179	-10.71524391	-4.219665303	-11.34563886	-6.421612631	-10.95869579	-4.759669534	-10.75414447	-4.126761604
chr10_43916383_rs61858989_T_Neanderthal_single_seq	-2.831787858	-3.131801332	-1.016539245	-3.683164292	-11.34563886	-4.019514187	-1.826838828	-4.251205171	-2.902395432	-3.454056209
chr10_112256068_rs75763983_C_QTLs_single_seq	-3.007944813	-3.353054634	-2.141596725	-3.596228655	-5.673213517	-4.306135413	-2.773820446	-3.990553416	-10.75414447	-6.392655664
chr16_27414100_rs375577216_G_Denisova_single_seq	0.95848885	1.361114971	-0.10698909	1.250654631	2.26757507	1.356933897	-0.218071744	1.203999958	1.419844901	1.209733908
chr9_132249199_132249368_pos_65_C_pos_107_G_Denisova_haplotype	-1.753785346	-0.85713337	-2.219388885	-0.091496767	0.298668103	-0.583909618	-1.590189327	-0.119068157	-1.40763074	-0.428521117
chr4_110882980_rs11568941_T_Neanderthal_single_seq	-2.626074178	-4.513050518	-5.761047602	-4.674231167	-11.34563886	-3.895066816	-2.824269469	-4.56956665	-1.055439806	-3.86610985
chr12_94136669_rs369650011_G_Denisova_single_seq	-3.208642163	-1.884233727	-1.201516316	-2.931932128	-11.34563886	-2.8423865	-10.95869579	-2.413561626	-2.07114989	-2.41428568
chr5_126336859_rs144767184_G_QTLs_single_seq	-6.467376432	-3.521983643	-10.71524391	-5.083343832	-11.34563886	-3.780507052	-2.876546748	-4.401622013	-10.75414447	-3.2851272
chr17_9893245_rs117334880_G_Neanderthal_single_seq	-1.753785346	-1.80033247	-3.476839173	-2.165458229	-2.93201093	-2.358602833	-0.948867172	-1.803508145	1.504715958	-2.4585436
chr1_1831453_1831622_pos_44_C_pos_128_G_Denisova_haplotype	-3.528776976	-2.068265675	-1.930609067	-1.645574708	-7.88620724	-2.629054711	-4.164279923	-2.335769466	-2.07114989	-2.211325899
chr5_56054065_rs10513090_T_Neanderthal_single_seq	-0.641736157	-0.684228403	1.012251157	-0.691026409	0.106087409	-0.548315007	-1.259991122	-0.728264396	0.596242269	-0.906922174
chr15_66859622_rs370935013_C_Denisova_single_seq	-2.446065926	-1.973317271	-2.633094871	-1.623912213	-1.934127871	-1.99694643	-2.048802705	-1.803508145	-3.254298586	-1.759833525
chr17_76871405_rs371621633_A_Denisova_single_seq	-2.777544813	-3.353054634	-3.57569256	-3.436652342	-11.34563886	-3.575525314	-10.95869579	-3.769865301	-10.75414447	-3.2851272
chr7_25394434_rs139266110_C_Neanderthal_single_seq	-2.578923084	-3.353054634	-10.71524391	-3.683164292	-1.045286299	-2.962181012	-7.49926417	-3.331987825	-10.75414447	-4.277178447
chr16_27485341_rs376654981_G_Denisova_single_seq	-10.85969385	-3.275471693	-10.71524391	-3.436652342	-11.34563886	-3.780507052	-10.95869579	-3.409570766	-10.75414447	-3.454056209
chr22_27716038_rs141832412_A_Neanderthal_single_seq	-2.075059009	-2.824994524	-4.565496793	-2.687651683	-5.673213517	-2.062385995	-3.307644098	-2.827267612	-3.103092782	-2.371345158
chr9_125895976_rs977915188_A_Denisova_single_seq	-5.905497544	-7.393468902	-10.71524391	-3.683164292	-2.627962436	-4.306135413	-10.95869579	-3.875993652	-10.75414447	-3.133921396
chr1_222859569_rs116875916_G_Neanderthal_single_seq	-3.826270853	-3.001151479	-4.207449272	-2.986175173	-1.718104975	-2.786024057	-10.95869579	-3.491564138	-7.294712855	-2.702824045
chr16_74869099_rs982165868_G_Denisova_single_seq	-2.533264367	-3.275471693	-1.866620972	-3.042537616	-11.34563886	-4.883192716	-5.601143784	-3.990553416	-10.75414447	-3.063873898
chr16_75182287_rs1043579777_T_Denisova_single_seq	-2.888150301	-2.881356967	-1.261973278	-2.600453241	-1.913096959	-3.026027494	-1.879211005	-3.121514094	-2.966241914	-3.751550085
chr12_102022884_rs2293465_C_Neanderthal_single_seq	-0.906952607	-2.169905937	-4.207449272	-1.934596386	-6.953321436	-1.73444527	-1.961516308	-1.415561204	-3.835281236	-2.211325899
chr5_128915983_rs571376497_A_Denisova_single_seq	-3.826270853	-4.34510588	-10.71524391	-3.874529817	-11.34563886	-4.664182934	-10.95869579	-5.955220343	-10.75414447	-5.830776776
chr19_9155566_rs191210988_G_Denisova_single_seq	-4.519843852	-4.703153401	-10.71524391	-6.059884859	-11.34563886	-4.155718571	-4.164279923	-4.978679316	-7.294712855	-4.854235749
chr14_58817202_rs367650961_G_Denisova_single_seq	-3.359847967	-3.521983643	-10.71524391	-3.980658168	-11.34563886	-3.483013176	-7.49926417	-2.881510657	-10.75414447	-4.277178447
chr5_148811509_rs3733844_T_Neanderthal_single_seq	-3.359847967	-4.194689038	-10.71524391	-4.355869687	-11.34563886	-5.456378049	-10.95869579	-5.551864649	-10.75414447	-5.427421082
chr1_37064467_rs78478518_T_Neanderthal_single_seq	-0.251439033	0.786892373	0.207340491	0.473256446	-1.85178341	0.708161015	0.050433001	0.936465381	0.661069126	0.717361493
chr5_114597102_rs914690265_C_Denisova_single_seq	-2.888150301	-2.169905937	-2.481624235	-2.440433982	-1.699980427	-2.679503733	-2.347670992	-2.298391856	-2.298817253	-2.17394829
chr6_130183689_rs76206827_A_QTLs_single_seq	-0.251439033	-0.370092564	-1.391063365	-0.307585152	-0.924626003	0.108654349	-0.192995301	-0.143716166	-0.488529427	-0.061312142
chr12_56341496_rs377456513_G_Neanderthal_single_seq	-3.826270853	-3.934037283	-6.322926489	-4.355869687	-11.34563886	-3.575525314	-10.95869579	-4.115000787	-2.427714986	-4.277178447
chr8_20263408_rs1016646_A_Neanderthal_single_seq	-7.400262236	-4.194689038	-2.530368569	-3.874529817	-11.34563886	-4.474080051	-6.004499478	-3.990553416	-10.75414447	-2.933224045
chr16_1019907_rs116938627_G_QTLs_single_seq	-2.674818512	-2.3975733	-10.71524391	-2.262537111	-11.34563886	-2.731781012	-3.381266961	-1.94074986	-10.75414447	-2.101978503
chr17_76653319_76653488_pos_41_A_pos_132_C_Denisova_haplotype	-4.519843852	-4.513050518	-10.71524391	-5.083343832	-11.34563886	-4.019514187	-10.95869579	-3.671011914	-10.75414447	-4.277178447
chr12_17457773_rs139720930_C_Neanderthal_single_seq	-3.208642163	-3.275471693	-5.761047602	-3.363029478	-11.34563886	-2.443242647	-2.311237362	-3.491564138	-2.726238477	-2.872083751
chr22_20943202_rs1076456_G_Neanderthal_single_seq	-2.176699271	-1.746992012	-3.297391397	-1.560810536	-11.34563886	-1.489749507	-4.300484306	-1.607920458	-4.246349833	-1.483476892
chr21_40126204_40126373_pos_31_C_pos_142_T_Denisova_haplotype	-2.777544813	-2.279253333	-1.106065174	-1.934596386	-11.34563886	-2.358602833	-3.307644098	-1.884277091	-7.294712855	-2.101978503
chr15_67304350_rs8028541_C_Neanderthal_single_seq	-5.50214185	-1.695553585	-2.388814425	-1.988941607	-7.88620724	-1.708021545	-1.590189327	-1.856848602	-6.36182705	-2.28911806
chr17_14008867_rs74875486_A_Denisova_single_seq	-2.176699271	-2.668025178	-2.863494871	-3.162332128	-4.551222993	-3.236501226	-4.164279923	-2.72454131	-4.604397354	-2.813429533
chr19_35630707_rs143589422_G_Denisova_single_seq	-3.44184134	-2.068265675	-1.746577119	-1.581539269	-1.629676869	-1.965307113	-1.703667219	-2.124781808	-1.004275046	-3.546568347
chr17_9866993_rs75026341_G_Neanderthal_single_seq	-5.187268513	-4.34510588	-10.71524391	-5.341655828	-11.34563886	-4.306135413	-10.95869579	-4.759669534	-10.75414447	-5.427421082
chr18_10084853_rs1030581317_T_Denisova_single_seq	-5.905497544	-3.614495781	-7.255812293	-3.22617861	-11.34563886	-2.8423865	-5.027958451	-3.769865301	-7.294712855	-3.99055722
chr10_64965513_64965682_pos_83_A_pos_85_C_pos_87_T_pos_89_A_Neanderthal_haplotype	-1.513180121	-2.3975733	-2.344556505	-1.856734234	-11.34563886	-2.278654677	-2.079112539	-1.752069718	-2.966241914	-2.101978503
chr3_138660471_rs56799713_A_QTLs_single_seq	-3.44184134	-3.713349168	-2.743700358	-2.986175173	-1.392897612	-2.533159284	-2.462840762	-3.057667612	-3.254298586	-2.75706709
chr1_225695321_rs79032345_A_Neanderthal_single_seq	-4.519843852	-3.614495781	-2.067785486	-3.874529817	-3.211212539	-3.026027494	-3.307644098	-3.258364962	-3.336291958	-3.2851272
chr4_38129483_rs76257324_C_Neanderthal_single_seq	-0.045111389	-1.441389533	-0.691489559	-1.350523065	-2.138624539	-1.186396169	-1.208826361	-1.159547226	-1.280438724	-1.213220443
chr14_64813562_rs373276826_G_Neanderthal_single_seq	-2.011070914	-1.528719974	-0.079525792	-1.247552261	-2.320499297	-1.150371949	-0.569602267	-1.376086921	-0.675993665	-0.937915741
chr1_240977724_rs377050944_A_Neanderthal_single_seq	-6.467376432	-2.7184742	-3.920828046	-2.829205827	-4.687427376	-2.679503733	-2.876546748	-2.538729246	-3.515739734	-1.845393872
chr2_163232194_rs117783664_C_Neanderthal_single_seq	-2.212235428	-0.815353567	-0.521718552	-0.702332855	-1.955469903	-0.804101436	-1.386943145	-0.871869699	-1.844251389	-0.922335729
chr20_17760043_rs62206076_G_Denisova_single_seq	1.243921802	1.355028925	1.375199363	1.181598616	0.939474329	1.372493744	1.039542033	1.340585615	-0.013520429	1.459093377
chr6_154663304_rs144235248_G_Denisova_single_seq	-2.212235428	-1.913321306	-2.104219115	-2.558753949	-1.831911263	-2.240282866	-2.347670992	-2.157872594	-3.423227595	-1.653116126
chr15_66771161_rs368090485_A_Denisova_single_seq	-5.905497544	-4.513050518	-10.71524391	-3.77567643	-11.34563886	-4.664182934	-7.49926417	-3.990553416	-7.294712855	-2.997070527
chr15_101895981_rs1564638_A_QTLs_single_seq	-3.208642163	-3.713349168	-7.255812293	-3.042537616	0.347412436	-3.575525314	-3.819144436	-2.72454131	-7.294712855	-3.645421734
chr8_20410481_rs77492354_A_Neanderthal_single_seq	-3.621289115	-2.7184742	-2.863494871	-2.986175173	-7.88620724	-3.236501226	-3.627778911	-2.582987166	-2.07114989	-3.645421734
chr14_86403244_rs75519002_T_Neanderthal_single_seq	-3.007944813	-1.85572104	-1.557896977	-1.988941607	-7.88620724	-1.874350839	-4.618845786	-1.803508145	-3.336291958	-2.101978503
chr16_27631999_rs376056371_G_Denisova_single_seq	-1.891027061	-1.441389533	-0.932245703	-1.560810536	-0.862830902	-1.150371949	-2.876546748	-1.318829603	-2.180497286	-1.529944517
chr16_27414071_rs377159521_T_Denisova_single_seq	-1.19613575	-0.684228403	-1.0340055	-0.922645783	-1.267488051	-1.223343004	-3.045806453	-0.844673889	-1.18239183	-0.937915741
chr3_181954200_rs961078964_G_Denisova_single_seq	-3.528776976	-4.703153401	-4.784506575	-4.86433405	-11.34563886	-5.859733743	-10.95869579	-4.759669534	-10.75414447	-4.635225967
chr19_42687991_rs964070426_A_Neanderthal_single_seq	-3.138594666	-1.773415737	-5.357691907	-1.712584975	0.373322053	-1.90403697	-1.425366057	-1.654388083	-4.823407136	-1.787793606
chr6_146108972_146109141_pos_51_T_pos_122_G_Neanderthal_haplotype	0.528861649	0.333832768	-0.369838665	0.52749949	0.649068136	0.713058152	-0.569602267	0.636995542	0.303170405	0.503316255
chr3_108325763_rs566921899_G_Denisova_single_seq	0.501701679	1.091445513	-0.691489559	1.069730538	0.95385538	1.059129494	0.085015074	0.982746657	0.028034721	1.184773164
chr19_35513222_rs77796549_G_Neanderthal_single_seq	-3.528776976	-5.495348516	-10.71524391	-3.042537616	-11.34563886	-5.141504712	-10.95869579	-5.551864649	-3.033045284	-5.112547745
chr2_106724927_rs147977379_C_Neanderthal_single_seq	-4.519843852	-5.180475179	-10.71524391	-4.506286529	-11.34563886	-4.883192716	-10.95869579	-4.56956665	-10.75414447	-5.112547745
chr9_128022035_rs373242074_C_Denisova_single_seq	-6.467376432	-5.495348516	-10.71524391	-4.506286529	-11.34563886	-5.456378049	-10.95869579	-4.401622013	-10.75414447	-3.454056209
chr10_2053662_rs72776208_G_Neanderthal_single_seq	-10.85969385	-3.614495781	-4.207449272	-5.656529165	-7.88620724	-5.141504712	-10.95869579	-4.978679316	-1.756964992	-3.645421734
chr1_89503701_rs377222350_A_Denisova_single_seq	-7.400262236	-5.180475179	-10.71524391	-3.77567643	-11.34563886	-4.306135413	-2.311237362	-3.990553416	-3.103092782	-4.445123084
chr1_89592413_89592582_pos_77_C_pos_95_A_Denisova_haplotype	-1.076695646	0.09181154	-0.144439474	-0.054803664	0.480512356	-0.007380432	-0.802612713	-0.03213252	-1.240416877	0.037597744
chr2_102775739_rs367652252_G_Denisova_single_seq	-2.946804518	-4.703153401	-5.357691907	-4.506286529	-11.34563886	-3.895066816	-4.808948669	-4.115000787	-3.959728607	-3.454056209
chr9_95770453_rs75924734_C_Neanderthal_single_seq	-1.92011464	-3.064997961	-2.388814425	-2.518226143	-3.211212539	-3.236501226	-10.95869579	-2.124781808	-2.383457066	-2.13751466
chr5_16041122_rs374366236_A_Denisova_single_seq	-4.201482372	-4.058484654	-7.255812293	-3.683164292	-11.34563886	-4.019514187	-4.808948669	-3.769865301	-2.218869097	-5.830776776
chr9_128127338_rs367653922_T_Denisova_single_seq	1.013365693	0.270574278	-0.899860616	0.42730686	-1.294429918	0.53092063	-0.815312575	0.349738116	1.219194148	0.305800968
chr18_10866838_10867007_pos_11_A_pos_161_G_Denisova_haplotype	-1.702346919	-1.973317271	-1.261973278	-2.045414376	-4.312215857	-2.400302125	-2.588008382	-1.856848602	-3.959728607	-2.211325899
chr12_72282924_rs375745510_A_Denisova_single_seq	-1.862514374	-0.815353567	0.115271295	-1.368422737	-2.849783832	-1.150371949	-1.727474608	-0.766033439	-1.729004911	-0.83223184
chr3_133364743_rs377371907_T_Denisova_single_seq	-3.44184134	-3.275471693	-3.796380675	-4.355869687	-6.953321436	-3.780507052	-10.95869579	-4.251205171	1.416719477	-3.751550085
chr7_24999069_24999238_pos_31_G_pos_130_T_pos_141_C_Denisova_haplotype	-1.535513308	-3.275471693	-2.141596725	-4.506286529	-11.34563886	-3.396077539	-10.95869579	-3.331987825	-10.75414447	-3.454056209
chr7_71575029_rs372167128_C_Neanderthal_single_seq	-10.85969385	-3.435048006	-2.994144723	-3.363029478	-11.34563886	-4.664182934	-4.618845786	-3.491564138	-3.835281236	-4.126761604
chr2_173319930_rs77167534_C_Neanderthal_single_seq	-0.42819625	-1.72104356	-1.775664698	-1.908172661	-3.211212539	-1.682073093	-0.921148835	-1.702402333	-2.340516544	-1.845393872
chr21_42271312_rs375128392_A_Denisova_single_seq	-7.400262236	-4.058484654	-2.434473142	-4.355869687	-3.064868089	-3.092830865	-10.95869579	-4.56956665	-10.75414447	-3.367120572
chr1_40707862_40708031_pos_66_A_pos_106_G_Denisova_haplotype	-4.201482372	-3.614495781	-4.565496793	-4.095217932	-7.88620724	-4.664182934	-4.039832552	-3.875993652	-5.081719131	-3.133921396
chr5_150861371_rs77905453_C_Neanderthal_single_seq	-1.19613575	-1.189342416	-3.796380675	-1.151443812	-0.08648409	-0.998546758	-5.601143784	-1.376086921	-10.75414447	-1.627626151
chr12_104535463_rs986996673_A_Denisova_single_seq	-5.187268513	-4.513050518	-10.71524391	-5.656529165	-11.34563886	-4.883192716	-10.95869579	-3.990553416	-2.966241914	-4.445123084
chr5_148962789_rs79888176_C_Neanderthal_single_seq	-2.446065926	-2.824994524	-2.259916692	-2.7333104	-0.15890557	-2.202905256	-4.039832552	-2.72454131	-1.220814741	-2.650546767
chr3_139926968_rs905556201_G_Denisova_single_seq	4.081124414	3.787061905	4.020364996	3.802752498	4.019692528	3.78476221	4.09840751	3.720907359	3.571371805	3.714436837
chr19_52672354_rs568268486_A_Denisova_single_seq	-3.208642163	-3.521983643	-10.71524391	-3.596228655	-7.88620724	-3.674378701	-10.95869579	-3.578499775	-3.614593121	-2.872083751
chr17_6128146_rs1007585333_T_Neanderthal_single_seq	-2.578923084	-2.824994524	-4.565496793	-3.162332128	-11.34563886	-2.400302125	-6.566378366	-3.258364962	-2.671995432	-2.702824045
chr22_44944784_rs369931882_G_Denisova_single_seq	0.369725834	-0.155064163	0.342070966	-0.273457125	0.812655245	-0.382432449	-1.065394258	-0.446914381	0.12313966	-0.167505622
chr2_137087534_rs145595163_A_Neanderthal_single_seq	-3.720142502	-4.703153401	-2.687337916	-3.042537616	-11.34563886	-3.236501226	-5.027958451	-3.875993652	-10.75414447	-4.445123084
chr18_21937995_rs376351016_C_Denisova_single_seq	-2.248669057	-1.359045071	-1.391063365	-1.136030257	-1.498581513	-1.115225387	-6.004499478	-0.597668338	-7.294712855	-0.817746828
chr3_23984419_rs541570623_C_Denisova_single_seq	-0.629673419	-1.85572104	-4.784506575	-2.104188086	-11.34563886	-2.202905256	-4.450901149	-2.454089433	-3.959728607	-2.75706709
chr6_145971060_145971229_pos_13_G_pos_159_T_Neanderthal_haplotype	-0.936366369	-1.053618899	-2.633094871	-0.501340707	-1.056772785	-0.392917198	0.151787521	-0.22905713	-1.342633485	-0.496107013
chr3_12696746_rs138823765_G_Neanderthal_single_seq	-5.187268513	-2.619280844	-5.761047602	-3.292981981	-0.989186889	-3.575525314	-3.925272787	-3.121514094	-10.75414447	-3.2851272
chr9_128315780_rs891113817_T_Denisova_single_seq	0.738823956	-0.301192259	-0.623808526	-0.561839929	0.219939278	-0.435635198	-0.028697726	-0.817981267	-2.106686047	-0.667329985
chr14_69116307_69116476_pos_86_C_pos_87_A_Denisova_haplotype	-3.44184134	-4.922163183	-1.532849559	-4.219665303	-11.34563886	-4.155718571	-6.004499478	-4.251205171	-10.75414447	-5.830776776
chr14_61840830_61840999_pos_49_A_pos_123_A_Neanderthal_haplotype	-4.065277988	-3.131801332	-1.930609067	-2.931932128	-1.294429918	-4.306135413	-10.95869579	-2.881510657	-2.902395432	-4.854235749
chr18_60479529_rs34751166_A_Neanderthal_single_seq	-3.359847967	-4.34510588	-10.71524391	-3.596228655	-2.067189401	-4.474080051	-10.95869579	-4.251205171	-10.75414447	-4.854235749
chr3_12983798_12983967_pos_72_G_pos_101_T_Denisova_haplotype	-3.282265027	-3.001151479	-3.681820911	-2.986175173	-11.34563886	-2.786024057	-2.773820446	-2.374141277	-4.823407136	-3.133921396
chr10_77460575_rs1020085403_G_Denisova_single_seq	-4.709946735	-3.713349168	-3.681820911	-3.77567643	-5.673213517	-4.306135413	-10.95869579	-3.258364962	-10.75414447	-3.751550085
chr20_19701267_rs942614835_G_Denisova_single_seq	1.909524142	2.152197658	1.558260322	2.006725191	0.624107392	1.814287627	0.992953197	1.973035349	1.658160732	2.035006374
chr14_64858625_rs371006951_T_Neanderthal_single_seq	-4.519843852	-2.439272592	-2.301615983	-3.22617861	-11.34563886	-2.487500567	-2.311237362	-2.675796977	-10.75414447	-2.24969771
chr14_61950494_rs117584363_G_Denisova_single_seq	-3.826270853	-2.3975733	-1.557896977	-3.292981981	-7.88620724	-2.202905256	-2.677925019	-2.413561626	-2.966241914	-2.504202317
chr21_43589477_43589646_pos_82_G_pos_91_G_Denisova_haplotype	-10.85969385	-4.922163183	-3.297391397	-3.980658168	-11.34563886	-3.314084167	-4.300484306	-3.875993652	-10.75414447	-4.445123084
chr21_35963338_rs374770678_G_Denisova_single_seq	-3.940830617	-3.713349168	-6.322926489	-3.874529817	-3.62453967	-3.780507052	-3.540843274	-2.881510657	-10.75414447	-3.546568347
chr22_43512817_rs375191584_T_Denisova_single_seq	-0.407452614	-1.359045071	-10.71524391	-1.689900623	-2.93201093	-1.168271621	-3.045806453	-0.913649502	-1.622287513	-1.121414983
chr1_65477791_rs375081099_C_Denisova_single_seq	3.924276331	3.758527787	3.534536203	3.747210338	2.987586388	3.700352508	4.032161598	3.616532301	4.319369522	3.672728413
chr6_145968896_rs117341914_C_Neanderthal_single_seq	-0.822146901	-0.282096083	-0.748017653	-0.369323577	-4.426775622	-0.291348522	-1.568526833	-0.078901446	-2.619718153	-0.542989937
chr9_128352904_rs948995939_G_Denisova_single_seq	-2.176699271	-2.241875723	-1.997567489	-1.442328526	-3.845792972	-2.358602833	-2.54506786	-1.752069718	-0.801403226	-1.602578733
chr12_47496510_rs76167580_C_Neanderthal_single_seq	-2.286046667	-2.619280844	-5.04281857	-2.229446324	-11.34563886	-2.400302125	-1.277457377	-2.881510657	-2.473373703	-3.207544259
chr17_76729558_rs374326058_A_Denisova_single_seq	-0.906952607	-0.929573035	-3.476839173	-1.004252552	-1.364071577	-0.832362772	-0.24359178	-0.858207712	-1.874561224	-1.175794349
chr15_66701719_rs370419065_T_Denisova_single_seq	-2.831787858	-1.506386788	-1.775664698	-1.667567436	-2.627962436	-1.761362003	-2.048802705	-1.777559693	-3.720721472	-1.251643355
chr17_76877447_rs376687229_G_Denisova_single_seq	-1.028386611	-1.695553585	-4.565496793	-1.151443812	-11.34563886	-2.029295208	-2.462840762	-1.062359307	-10.75414447	-1.331702453
chr13_52308983_52309152_pos_79_T_pos_94_T_Denisova_haplotype	-1.448182867	-2.169905937	-5.761047602	-2.7333104	-11.34563886	-3.026027494	-1.826838828	-1.99952357	-0.907087127	-2.13751466
chr3_12530285_rs372964568_A_Denisova_single_seq	-6.467376432	-3.131801332	-10.71524391	-4.86433405	-11.34563886	-3.396077539	-10.95869579	-4.251205171	-10.75414447	-3.063873898
chr18_10872388_rs529767473_C_Denisova_single_seq	-10.85969385	-3.614495781	-10.71524391	-4.674231167	-11.34563886	-4.155718571	-10.95869579	-5.551864649	-10.75414447	-4.445123084
chr3_13872875_rs377686992_G_Denisova_single_seq	-3.138594666	-2.881356967	-10.71524391	-2.197097546	-1.773886216	-1.84526326	-10.95869579	-2.72454131	-3.033045284	-2.702824045
chr5_149736363_rs28372959_A_Neanderthal_single_seq	-0.653900605	-0.291612576	-0.403495597	-0.511249366	-1.699980427	-0.548315007	-0.765170428	-0.715891293	-0.636501372	-0.747426133
chr6_136577290_rs145358279_C_Neanderthal_single_seq	-4.519843852	-4.703153401	-3.57569256	-4.506286529	-1.773886216	-3.396077539	-10.95869579	-3.409570766	-3.959728607	-3.86610985
chr2_137105807_rs149286096_C_Neanderthal_single_seq	-1.753785346	-1.85572104	-2.104219115	-1.961513119	-7.88620724	-2.096253631	-0.828125226	-1.395689057	-3.835281236	-1.577958767
chr1_65372557_rs375253645_A_Denisova_single_seq	-3.208642163	-3.064997961	-3.681820911	-2.440433982	-11.34563886	-2.679503733	-2.275701205	-3.188317465	-3.103092782	-2.600097744
chr5_628253_rs145192266_T_Denisova_single_seq	-4.351899214	-3.819477519	-3.476839173	-3.980658168	-7.88620724	-3.026027494	-10.95869579	-3.188317465	-10.75414447	-4.445123084
chr12_72220123_rs367685988_C_Denisova_single_seq	-2.446065926	-3.201848829	-3.215398025	-3.042537616	-11.34563886	-3.314084167	-1.080644876	-2.996527317	-2.726238477	-3.133921396
chr7_25020023_rs374366887_C_Denisova_single_seq	-4.709946735	-3.353054634	-3.681820911	-3.514235283	-7.88620724	-4.155718571	-3.540843274	-2.996527317	-7.294712855	-2.813429533
chr22_29636310_rs375538497_G_Denisova_single_seq	-2.578923084	-1.319570788	-0.144439474	-1.368422737	-7.88620724	-1.047401145	-2.824269469	-1.263758221	-2.07114989	-1.069011097
chr1_89562062_rs373503289_G_Denisova_single_seq	-4.065277988	-4.194689038	-10.71524391	-4.506286529	-11.34563886	-4.474080051	-10.95869579	-5.551864649	-10.75414447	-4.445123084
chr17_68944059_rs377113828_G_Neanderthal_single_seq	-2.626074178	-5.495348516	-1.484022731	-3.683164292	-11.34563886	-4.664182934	-10.95869579	-4.759669534	-2.782600919	-4.277178447
chr1_86878374_rs77153080_G_Neanderthal_single_seq	-4.519843852	-4.513050518	-7.255812293	-4.219665303	-5.988086854	-4.155718571	-10.95869579	-5.955220343	-2.383457066	-4.445123084
chr3_15945581_rs148160501_T_Neanderthal_single_seq	-5.50214185	-4.34510588	-7.255812293	-5.656529165	-3.62453967	-3.780507052	-10.95869579	-3.875993652	-10.75414447	-4.635225967
chr3_12631004_rs369646889_A_Neanderthal_single_seq	-3.720142502	-2.439272592	-7.255812293	-2.518226143	-11.34563886	-2.318075027	-5.027958451	-3.258364962	-2.258289446	-2.13751466
chr1_225697295_rs1537877_C_Neanderthal_single_seq	-3.359847967	-2.135224098	-3.476839173	-2.687651683	-7.88620724	-2.962181012	-2.824269469	-3.331987825	-10.75414447	-3.133921396
chr12_133346212_rs13254_G_QTLs_single_seq	-3.826270853	-3.819477519	-10.71524391	-3.436652342	-2.5940948	-2.580310377	-10.95869579	-3.491564138	-7.294712855	-3.86610985
chr17_10212805_rs2277643_C_Denisova_single_seq	3.617115624	3.802797896	3.893299697	3.874424274	3.607511773	3.821504669	3.556819266	3.759080577	3.497855629	3.830484134
chr8_134655145_rs575574646_C_Denisova_single_seq	-4.201482372	-3.435048006	-5.04281857	-2.643393763	-11.34563886	-2.8423865	-1.961516308	-1.829931869	-10.75414447	-2.933224045
chr9_95221263_rs17591958_G_Neanderthal_single_seq	-3.940830617	-4.34510588	-4.565496793	-3.596228655	-7.88620724	-3.575525314	-4.039832552	-3.331987825	-7.294712855	-4.445123084
chr17_9893245_rs117334880_A_Neanderthal_single_seq	-0.822146901	-1.827760958	-2.743700358	-1.404902432	-3.211212539	-2.096253631	-5.601143784	-1.777559693	-1.499115903	-2.24969771
chr6_138019515_rs187262485_G_Denisova_single_seq	-4.201482372	-4.922163183	-5.357691907	-4.219665303	-7.88620724	-4.306135413	-10.95869579	-4.401622013	-10.75414447	-3.86610985
chr9_117145583_rs138510986_G_Denisova_single_seq	1.163020719	0.257582789	-0.294231056	0.178828049	2.600262149	-0.081762628	-0.635641029	0.147898224	1.483961664	0.145024976
chr21_32863762_rs74584527_T_Neanderthal_single_seq	-1.55819766	-1.243721783	-1.635759128	-1.350523065	-0.295109953	-0.935879141	0.240363035	-1.263758221	0.522561547	-0.969589791
chr14_67115917_rs143860705_C_Neanderthal_single_seq	-0.755095101	-0.80169158	-0.705415295	-0.883510607	-1.152113499	-0.548315007	-0.387891351	-0.498965302	0.303170405	-0.591447726
chr18_69382921_rs191997066_C_Neanderthal_single_seq	-5.50214185	-3.819477519	-2.530368569	-3.980658168	-11.34563886	-3.236501226	-10.95869579	-3.990553416	-3.103092782	-5.112547745
chr19_42786890_rs975717350_T_Neanderthal_single_seq	-4.065277988	-5.180475179	-10.71524391	-5.656529165	-11.34563886	-3.396077539	-10.95869579	-4.978679316	-7.294712855	-5.427421082
chr19_9678504_rs561512735_G_Denisova_single_seq	-2.075059009	-2.881356967	-2.743700358	-2.931932128	-11.34563886	-3.162878362	-5.027958451	-3.258364962	-10.75414447	-3.2851272
chr6_121588721_121588890_pos_57_G_pos_116_G_Neanderthal_haplotype	-3.208642163	-1.973317271	-2.301615983	-2.478805793	-7.88620724	-2.166471627	-1.020586463	-2.09243303	-10.75414447	-2.211325899
chr10_64915511_rs112900989_A_Neanderthal_single_seq	-5.905497544	-3.934037283	-4.784506575	-3.292981981	-11.34563886	-4.019514187	-10.95869579	-3.258364962	-10.75414447	-3.751550085
chr6_137186597_rs373598451_G_Denisova_single_seq	-2.286046667	-2.619280844	-7.255812293	-2.13449792	-11.34563886	-2.400302125	-10.95869579	-1.7270223	-4.41429447	-2.329645867
chr3_128470749_rs73198811_C_Denisova_single_seq	-3.940830617	-4.703153401	-3.920828046	-3.292981981	-5.005788856	-4.019514187	-3.381266961	-5.236991311	-0.987615565	-4.854235749
chr16_74504088_rs924249939_A_Denisova_single_seq	-3.621289115	-2.439272592	-4.375393909	-2.229446324	-0.063129553	-2.901040717	-3.170793229	-1.912237172	-1.201475376	-2.55135341
chr21_43605693_43605862_pos_61_C_pos_112_T_Neanderthal_haplotype	-0.514288608	0.032033127	-0.664034971	0.09640214	-0.453096042	-0.468524807	-0.051053985	0.042596512	-0.987615565	-0.002793893
chr1_225697198_rs1537878_G_Neanderthal_single_seq	-2.831787858	-2.940011184	-3.57569256	-3.596228655	-7.88620724	-3.162878362	-10.95869579	-4.251205171	-10.75414447	-2.4585436
chr19_9479112_rs1036748824_G_Neanderthal_single_seq	-10.85969385	-4.703153401	-10.71524391	-4.219665303	-11.34563886	-4.664182934	-10.95869579	-4.56956665	-7.294712855	-5.830776776
chr7_38772671_rs34263795_A_Neanderthal_single_seq	-4.519843852	-6.460583098	-5.357691907	-3.683164292	-11.34563886	-3.314084167	-10.95869579	-3.409570766	-10.75414447	-3.133921396
chr14_58846601_rs371096582_T_Denisova_single_seq	-2.446065926	-1.827760958	-4.057032429	-1.856734234	-11.34563886	-1.606915733	-5.027958451	-1.829931869	-3.835281236	-1.732405036
chr8_21342861_21343030_pos_16_G_pos_157_C_Neanderthal_haplotype	-4.519843852	-3.353054634	-10.71524391	-3.162332128	-11.34563886	-3.895066816	-10.95869579	-4.759669534	-7.294712855	-3.546568347
chr17_37857365_rs374160555_C_Denisova_single_seq	-2.108149795	-2.205442094	-2.994144723	-1.689900623	-11.34563886	-2.13093547	-10.95869579	-1.912237172	-7.294712855	-1.705488303
chr6_4559146_rs373104377_G_Denisova_single_seq	-4.201482372	-1.943007437	-3.920828046	-1.831686816	-11.34563886	-1.788790491	-1.526153888	-2.157872594	-2.002600414	-1.816306294
chr3_32171552_32171721_pos_66_T_pos_106_A_Neanderthal_haplotype	-0.288889417	-0.390398248	-0.546571794	-0.265049788	0.234148471	-0.7901757	-1.159414167	-0.632129253	0.844373337	-0.214168649
chr14_58930807_58930976_pos_49_A_pos_123_G_Denisova_haplotype	-1.535513308	-1.300231423	-1.746577119	-1.807066849	-2.627962436	-1.816750573	-2.019116575	-1.702402333	-2.258289446	-1.529944517
chr3_110611149_rs1052374935_C_Denisova_single_seq	-1.535513308	-0.49644855	-0.242553073	-0.54139033	-1.202255645	-0.861188806	0.151787521	-0.703623404	-2.619718153	-0.496107013
chr9_125902591_rs941388876_C_Denisova_single_seq	-4.928956517	-4.922163183	-7.255812293	-4.674231167	-11.34563886	-4.155718571	-5.601143784	-4.251205171	-10.75414447	-6.392655664
chr5_676423_rs12516318_G_Neanderthal_single_seq	-4.201482372	-4.194689038	-2.927341353	-2.879654849	-11.34563886	-3.314084167	-3.045806453	-2.335769466	-7.294712855	-3.751550085
chr4_79942351_rs976396211_G_Denisova_single_seq	0.490692888	0.624351803	0.555635383	0.58908151	-0.523068028	0.354115215	-0.580400933	0.627316237	-0.572992216	0.344953847
chr1_65476435_65476604_pos_35_C_pos_93_C_pos_138_A_Denisova_haplotype	-3.282265027	-4.194689038	-1.930609067	-4.86433405	-11.34563886	-4.306135413	-10.95869579	-3.990553416	-10.75414447	-7.325541468
chr3_133389204_rs560493963_T_Denisova_single_seq	-4.709946735	-2.619280844	-7.255812293	-3.436652342	-4.312215857	-2.8423865	-3.627778911	-3.258364962	-10.75414447	-2.4585436
chr9_94849895_rs183977536_C_Neanderthal_single_seq	-1.178455443	-0.474605665	0.710496512	-0.832928913	-0.104251495	-0.392917198	-1.050303168	-0.552964683	-2.427714986	-0.953665843
chr8_37118484_rs375953395_A_Denisova_single_seq	-2.626074178	-2.357045494	-3.064192221	-2.197097546	-3.160763516	-2.400302125	-3.2375966	-1.99952357	-10.75414447	-2.067296664
chr12_102021090_rs11110895_A_Neanderthal_single_seq	-5.50214185	-3.435048006	-3.215398025	-3.514235283	-11.34563886	-3.092830865	-2.987152235	-3.409570766	-10.75414447	-2.55135341
chr20_19668308_rs899582846_T_Denisova_single_seq	0.276656487	0.315144748	0.09130571	-0.215609369	1.325238645	0.071003594	0.818970492	0.057088799	-0.954862852	0.344953847
chr7_71456081_rs75224920_G_Neanderthal_single_seq	-0.346953392	-0.320544595	0.878614027	-0.561839929	-0.903732154	-0.479656768	-0.893953024	-0.488403798	0.60725106	-0.628890011
chr19_8580761_8580930_pos_58_T_pos_115_T_Denisova_haplotype	-2.489006448	-1.973317271	-2.863494871	-2.518226143	1.641802814	-2.029295208	-3.925272787	-1.856848602	-3.614593121	-1.845393872
chr3_183499443_rs372965565_G_Denisova_single_seq	-6.467376432	-2.881356967	-3.920828046	-3.436652342	-11.34563886	-2.8423865	-10.95869579	-3.057667612	-10.75414447	-2.872083751
chr7_157298950_157299119_pos_13_G_pos_139_T_pos_159_G_Neanderthal_haplotype	-2.042710231	-2.770751479	-10.71524391	-2.518226143	-2.376972066	-2.443242647	-7.49926417	-2.72454131	-10.75414447	-2.28911806
chr8_82294342_rs377110015_A_Denisova_single_seq	-2.011070914	-1.528719974	-2.434473142	-1.090753684	-11.34563886	-0.875820727	-1.657199594	-1.540910192	-2.143119676	-1.251643355
chr19_687327_687496_pos_32_C_pos_140_C_pos_141_G_Neanderthal_haplotype	-3.44184134	-1.574451062	-2.580817592	-1.182773926	-0.515123652	-1.489749507	-6.004499478	-1.435710904	-2.340516544	-1.069011097
chr16_75048314_rs371701849_G_Denisova_single_seq	-0.653900605	0.497486222	0.382129857	0.416894003	-2.528655236	0.354115215	-0.051053985	0.429876647	-0.013520429	0.29251027
chr12_80867713_rs1014388817_G_Denisova_single_seq	-3.621289115	-4.058484654	-6.322926489	-3.980658168	-7.88620724	-4.155718571	-1.961516308	-4.115000787	-0.145889651	-3.063873898
chr3_23274551_rs184569227_T_Denisova_single_seq	-0.470600333	-0.310835978	-0.650501147	-0.011969393	-2.406059645	-0.243125616	0.177654553	-0.127237459	-1.240416877	-0.140215494
chr4_20751535_rs184852225_T_Neanderthal_single_seq	-1.581244396	-0.463806999	-1.368730179	-0.472016627	-1.483001501	-0.007380432	-1.050303168	-0.135453285	-2.383457066	0.099960561
chr10_16647469_rs372809935_A_Denisova_single_seq	-4.709946735	-4.194689038	-10.71524391	-3.77567643	-11.34563886	-4.019514187	-10.95869579	-3.409570766	-1.201475376	-3.751550085
chr3_23200790_rs73044318_A_Neanderthal_single_seq	-2.946804518	-1.827760958	-1.898260289	-1.988941607	-7.88620724	-1.965307113	-1.751681469	-1.94074986	-5.396592469	-2.211325899
chr6_138088266_rs146372493_C_Denisova_single_seq	-3.208642163	-1.574451062	-2.301615983	-2.016901689	-11.34563886	-1.535480595	-4.618845786	-1.630967195	-2.966241914	-2.371345158
chr18_59515871_rs117456246_T_Neanderthal_single_seq	0.811404871	0.024383613	1.924322907	0.233253008	-0.563459665	-0.187308401	0.839370931	0.154652427	0.160987976	0.061300825
chr6_146658649_rs118174893_G_Neanderthal_single_seq	-2.674818512	-1.441389533	-1.201516316	-1.231082961	-11.34563886	-1.320074604	-2.385048601	-1.176401332	-3.254298586	-0.891671556
chr1_225270466_rs79073934_A_Neanderthal_single_seq	-0.716310641	-0.120733095	-1.436794454	-0.265049788	-0.639142841	-0.271865511	0.125448222	-0.220292248	-0.005113091	0.076889253
chr6_135635341_rs375193343_T_Denisova_single_seq	-4.201482372	-4.058484654	-6.322926489	-3.292981981	-7.88620724	-3.780507052	-5.601143784	-3.121514094	-0.375849617	-4.635225967
chr19_5276504_rs544423505_G_Neanderthal_single_seq	-5.50214185	-5.495348516	-10.71524391	-4.674231167	-2.188291924	-4.664182934	-2.987152235	-3.409570766	-10.75414447	-5.427421082
chr14_58986012_58986181_pos_49_C_pos_71_A_pos_123_T_Denisova_haplotype	-7.400262236	-3.435048006	-7.255812293	-3.980658168	-11.34563886	-5.141504712	-10.95869579	-5.236991311	-10.75414447	-5.427421082
random_12242_random_single_seq	-1.727836894	-1.973317271	-1.124656862	-1.961513119	-0.415640796	-2.166471627	-7.49926417	-1.228178242	-3.103092782	-1.553751906
chr3_23592256_rs190341471_A_Denisova_single_seq	0.393562725	-3.521983643	-2.580817592	-3.514235283	-7.88620724	-2.786024057	-3.925272787	-3.331987825	-3.254298586	-2.872083751
chr19_5138801_rs368629085_A_Neanderthal_single_seq	-1.604665285	-1.670506167	-1.106065174	-1.54037542	-7.88620724	-1.340224304	-0.777543532	-1.7270223	-4.246349833	-1.875080003
chr2_3714971_rs112582847_G_Neanderthal_single_seq	-4.519843852	-4.194689038	-10.71524391	-4.095217932	-7.88620724	-4.474080051	-10.95869579	-5.551864649	-3.515739734	-5.112547745
chr6_22887637_rs895030467_G_Denisova_single_seq	-4.351899214	-3.201848829	-3.920828046	-2.931932128	-2.93201093	-2.679503733	-3.307644098	-2.72454131	-4.41429447	-3.2851272
chr3_122142749_rs377693432_G_Denisova_single_seq	-2.533264367	-2.3975733	-4.375393909	-2.440433982	-2.435745775	-2.278654677	-4.618845786	-2.72454131	-2.340516544	-2.997070527
chr6_153451412_rs370940271_C_Denisova_single_seq	-2.578923084	-2.572129751	-1.303732924	-1.908172661	-11.34563886	-2.166471627	-1.703667219	-2.538729246	-10.75414447	-3.133921396
chr14_54979393_rs1040375698_G_Denisova_single_seq	-3.826270853	-3.131801332	-4.207449272	-3.436652342	-2.734614062	-3.483013176	-10.95869579	-3.057667612	-10.75414447	-2.997070527
chr5_81960795_rs905229701_T_Neanderthal_single_seq	0.085018207	0.659346122	-0.777134586	0.463171154	1.048019732	0.202181785	-0.096833449	0.325999282	0.551347319	0.474181682
chr3_5028954_rs372383323_G_Denisova_single_seq	-1.628472674	-1.171662109	-6.322926489	-1.151443812	1.835979309	-1.24217741	-2.347670992	-1.245858549	-3.254298586	-1.139314654
chr12_49731945_rs371916295_T_Neanderthal_single_seq	1.124368515	1.31796343	1.458745462	1.492970133	0.942362031	1.089575257	1.513233399	1.001600754	1.684387505	1.195523549
chr14_86670339_rs75057480_G_Neanderthal_single_seq	0.2310802	-1.695553585	-1.368730179	-1.602570182	-2.93201093	-1.402419066	2.199440497	-1.607920458	-0.109386881	-1.816306294
chr6_85417076_rs367694994_T_Denisova_single_seq	-0.110662473	-0.410993816	0.314733434	-0.15999199	-0.165108052	-0.13357053	-0.104606609	-0.488403798	0.205133033	-0.363960231
chr3_76036421_rs79104315_A_Neanderthal_single_seq	-4.519843852	-2.940011184	-10.71524391	-4.095217932	-11.34563886	-3.575525314	-10.95869579	-4.56956665	-10.75414447	-4.126761604
chr2_173496753_rs147080643_C_Neanderthal_single_seq	-4.928956517	-3.435048006	-7.255812293	-3.596228655	-11.34563886	-3.780507052	-10.95869579	-3.331987825	-7.294712855	-2.504202317
chr16_23570583_rs1056479945_C_Denisova_single_seq	-1.980110605	-4.513050518	-10.71524391	-2.879654849	-11.34563886	-3.092830865	-10.95869579	-2.628645883	-10.75414447	-3.2851272
chr17_76865397_rs369817837_T_Denisova_single_seq	-5.905497544	-5.495348516	-10.71524391	-3.980658168	-1.241040105	-4.664182934	-10.95869579	-3.671011914	-2.180497286	-4.445123084
chr3_183255029_183255198_pos_76_G_pos_97_T_Denisova_haplotype	-1.652679534	-2.439272592	-2.927341353	-1.52022572	-7.88620724	-2.487500567	-3.819144436	-1.99952357	-3.254298586	-2.211325899
chr14_65880324_rs117092881_G_Neanderthal_single_seq	-10.85969385	-4.922163183	-10.71524391	-5.341655828	-11.34563886	-5.141504712	-3.72029105	-4.978679316	-10.75414447	-4.445123084
chr18_46535475_rs833516_G_QTLs_single_seq	-4.519843852	-4.703153401	-10.71524391	-4.355869687	-11.34563886	-4.155718571	-10.95869579	-6.517099231	-10.75414447	-3.99055722
chr1_86550891_rs145833174_T_Neanderthal_single_seq	-2.831787858	-3.131801332	-2.687337916	-3.101191833	-0.647802501	-3.026027494	-4.450901149	-3.875993652	-10.75414447	-3.645421734
chr8_82289078_rs369054453_G_Denisova_single_seq	-2.533264367	-5.180475179	-10.71524391	-3.980658168	-6.953321436	-4.883192716	-2.174060943	-2.582987166	-10.75414447	-2.75706709
chr6_158011174_rs369930563_T_Denisova_single_seq	0.121159752	-0.320544595	-0.999281922	-0.531273213	-6.391442549	-0.513577493	0.105373291	-0.446914381	-2.427714986	-0.43956784
chr15_66603843_66604012_pos_20_C_pos_147_G_pos_153_C_Denisova_haplotype	-5.905497544	-3.275471693	-2.580817592	-3.683164292	-3.263489818	-2.786024057	-7.49926417	-2.298391856	-10.75414447	-3.207544259
chr1_233822150_rs368312473_C_Neanderthal_single_seq	-4.928956517	-3.275471693	-10.71524391	-2.879654849	-6.953321436	-3.575525314	-10.95869579	-2.538729246	-10.75414447	-2.933224045
chr3_14233726_rs368885484_A_Denisova_single_seq	-1.980110605	-0.829146167	-2.388814425	-0.702332855	-1.773886216	-1.402419066	-2.824269469	-1.395689057	-0.397692503	-0.876580466
chr10_3375089_rs960635905_T_Denisova_single_seq	-0.54794554	-2.824994524	-2.259916692	-3.042537616	-1.913096959	-3.162878362	-2.773820446	-3.057667612	-3.336291958	-3.751550085
chr12_3628622_rs1023540204_G_Denisova_single_seq	-1.427151954	-0.03032969	-1.898260289	0.063402187	-11.34563886	-0.262221792	-2.677925019	-0.160385271	-5.396592469	-0.176718265
chr5_149955655_rs12659485_G_Neanderthal_single_seq	-3.720142502	-2.439272592	-3.476839173	-1.934596386	-1.514331615	-2.240282866	-1.484990039	-2.157872594	-1.93716085	-2.28911806
chr4_83720119_rs112192817_T_Denisova_single_seq	-0.755095101	-0.599053036	-1.391063365	-0.491499638	-0.051592546	-0.875820727	0.158297889	-0.531121797	-0.145889651	-0.803405805
chr1_226437226_rs75640941_C_Neanderthal_single_seq	-3.44184134	-5.495348516	-10.71524391	-4.219665303	-3.160763516	-4.306135413	-1.208826361	-3.578499775	-10.75414447	-3.99055722
chr10_80902699_rs148533771_T_Neanderthal_single_seq	-5.187268513	-4.513050518	-3.384327034	-5.083343832	-11.34563886	-3.674378701	-10.95869579	-4.56956665	-10.75414447	-4.277178447
chr3_23239473_rs180796006_C_Denisova_single_seq	-2.725267534	-2.668025178	-7.255812293	-2.331086586	-11.34563886	-2.679503733	-1.505425155	-2.937873099	-10.75414447	-2.872083751
chr2_191314604_rs111496708_G_Neanderthal_single_seq	0.761900184	0.722165944	0.982158095	0.742892057	0.151714034	0.73729755	0.085015074	0.748348382	0.394967518	0.976162563
chr18_12050473_rs1021345391_G_Denisova_single_seq	-2.212235428	-3.275471693	-1.898260289	-2.600453241	-7.88620724	-3.396077539	-1.990028996	-2.72454131	-0.954862852	-3.063873898
chr8_20448500_rs77838905_A_Neanderthal_single_seq	-3.826270853	-2.357045494	-4.057032429	-3.292981981	-7.88620724	-2.533159284	-1.826838828	-3.188317465	-0.386729722	-3.2851272
chr12_104441907_rs918388014_C_Denisova_single_seq	-3.826270853	-1.943007437	-10.71524391	-2.879654849	-11.34563886	-1.788790491	-4.808948669	-2.124781808	-7.294712855	-2.650546767
chr12_26714205_rs938261483_G_Denisova_single_seq	-3.44184134	-5.495348516	-5.761047602	-3.436652342	-11.34563886	-3.236501226	-3.627778911	-4.251205171	-10.75414447	-3.133921396
chr17_73104924_rs75163642_A_Denisova_single_seq	-1.365838405	-1.943007437	-1.221388463	-1.480751437	-7.88620724	-1.682073093	-1.143312493	-2.029833404	-1.674659689	-1.506523629
chr18_21883112_rs932425462_G_Denisova_single_seq	-5.50214185	-5.180475179	-10.71524391	-4.355869687	-11.34563886	-3.674378701	-3.2375966	-3.121514094	-10.75414447	-3.546568347
chr7_157292668_rs75898967_C_Neanderthal_single_seq	-7.400262236	-3.275471693	-10.71524391	-3.683164292	-11.34563886	-3.314084167	-3.045806453	-3.875993652	-10.75414447	-4.277178447
chr20_55475854_rs370522288_G_Denisova_single_seq	-4.201482372	-3.131801332	-10.71524391	-3.874529817	-11.34563886	-4.019514187	-7.49926417	-3.409570766	-5.081719131	-4.126761604
chr16_23600951_rs549023015_A_Denisova_single_seq	-1.677299501	-1.6458862	-1.532849559	-1.807066849	-2.114417678	-2.029295208	-2.174060943	-1.803508145	-3.103092782	-1.627626151
chr9_95042465_rs72750457_C_Neanderthal_single_seq	-5.905497544	-5.180475179	-10.71524391	-4.355869687	-11.34563886	-4.306135413	-4.808948669	-4.401622013	-2.427714986	-5.427421082
chr16_55647525_rs188803472_C_Neanderthal_single_seq	-3.826270853	-3.614495781	-3.384327034	-3.162332128	-11.34563886	-2.901040717	-2.588008382	-4.251205171	-10.75414447	-3.207544259
chr6_138200686_rs368345463_A_Denisova_single_seq	0.854980973	-0.301192259	-2.219388885	-0.324956765	-1.699980427	-0.67054684	-2.385048601	-0.691458955	-2.671995432	-0.343066382
chr12_3897756_rs376564639_G_Denisova_single_seq	1.117228213	1.37019617	1.20324668	1.363400519	-0.040147067	1.328496149	0.729991634	1.292400963	0.618176482	1.357453116
chr3_56599000_rs760840438_C_Denisova_single_seq	-4.201482372	-1.441389533	-3.064192221	-1.075971843	-1.629676869	-1.36065942	-2.019116575	-1.630967195	-7.294712855	-1.483476892
chr16_23589348_rs973949943_A_Denisova_single_seq	-10.85969385	-5.180475179	-2.388814425	-3.22617861	-11.34563886	-6.421612631	-10.95869579	-3.875993652	-10.75414447	-3.367120572
chr5_78384140_rs372903910_G_Denisova_single_seq	-4.065277988	-3.131801332	-3.476839173	-2.558753949	-11.34563886	-2.679503733	-10.95869579	-3.258364962	-10.75414447	-2.600097744
chr21_28282989_rs374471364_T_Neanderthal_single_seq	-0.205953076	-0.85713337	-2.863494871	-0.935930362	-7.88620724	-0.7093313	-2.241019366	-1.476874753	-2.218869097	-0.747426133
chr2_38628721_rs377426650_A_Denisova_single_seq	-2.831787858	-2.770751479	-10.71524391	-2.558753949	-11.34563886	-2.962181012	-10.95869579	-2.937873099	-7.294712855	-2.41428568
chr19_5127655_rs372741735_G_Neanderthal_single_seq	-6.467376432	-3.614495781	-10.71524391	-6.059884859	-11.34563886	-3.674378701	-10.95869579	-5.551864649	-10.75414447	-3.645421734
chr15_66701719_rs370419065_T_Denisova_single_seq	-2.533264367	-0.95959899	0.131029999	-1.136030257	-7.88620724	-1.168271621	-1.727474608	-1.228178242	-3.336291958	-0.720230322
chr5_55446993_rs72767224_G_QTLs_single_seq	1.308037887	1.098748465	0.684034012	1.141053285	-1.254203473	0.857168672	-0.580400933	0.792322985	0.052405149	1.091927504
chr4_83881210_83881379_pos_73_A_pos_99_A_Denisova_haplotype	-1.19613575	-0.380209681	-0.965374485	-0.531273213	-2.213781898	-0.502181739	-0.252199771	-0.264659061	-0.662709087	-0.385161127
chr10_131390922_rs138509460_A_Neanderthal_single_seq	-3.720142502	-3.614495781	-4.565496793	-3.874529817	-11.34563886	-2.901040717	-3.925272787	-3.578499775	-2.782600919	-3.367120572
chr12_99002032_rs374588378_T_Denisova_single_seq	-2.324418478	-1.359045071	-1.391063365	-2.045414376	-3.493889818	-1.36065942	-2.54506786	-1.476874753	-1.78547768	-2.13751466
chr4_6046031_rs141030033_C_Neanderthal_single_seq	-3.621289115	-2.881356967	-2.434473142	-2.104188086	-11.34563886	-2.166471627	-10.95869579	-3.671011914	-10.75414447	-3.207544259
chr2_161086457_rs72623114_G_Neanderthal_single_seq	-5.50214185	-3.131801332	-2.141596725	-4.219665303	-3.5577363	-2.533159284	-10.95869579	-3.875993652	-10.75414447	-3.454056209
chr3_172833882_rs376568724_G_Denisova_single_seq	-4.709946735	-3.713349168	-4.784506575	-3.514235283	-11.34563886	-3.314084167	-2.588008382	-2.996527317	-10.75414447	-3.546568347
chr12_7015075_rs2071072_A_QTLs_single_seq	0.327039435	0.127953086	-0.584673349	0.256798126	0.812655245	0.188181723	-0.704848304	0.127443793	-1.40763074	0.231138751
chr16_27466992_rs376430273_C_Denisova_single_seq	-2.626074178	-3.131801332	-3.476839173	-3.596228655	-6.953321436	-2.166471627	-1.368108739	-2.675796977	-1.648235965	-2.702824045
chr5_35418323_rs892002086_C_Denisova_single_seq	-1.807125804	-0.974849608	-2.994144723	-0.990326816	-1.664400447	-0.875820727	-1.484990039	-1.176401332	-2.902395432	-1.175794349
chr7_25634128_rs373611627_C_Denisova_single_seq	-4.519843852	-2.940011184	-3.384327034	-3.77567643	-4.837844219	-2.8423865	-10.95869579	-2.538729246	-10.75414447	-3.546568347
chr5_44468774_rs117688227_A_Neanderthal_single_seq	-0.559341294	-0.208142928	1.483508053	-0.521226549	-2.974951452	-0.151261678	-0.028697726	0.013167749	-3.835281236	-0.158351434
chr1_225088629_rs370184302_T_Neanderthal_single_seq	-4.351899214	-2.881356967	-2.530368569	-5.083343832	-11.34563886	-4.019514187	-4.039832552	-4.115000787	-4.604397354	-3.133921396
chr1_38479575_rs376058471_C_Neanderthal_single_seq	-5.50214185	-4.34510588	-3.681820911	-4.506286529	-11.34563886	-4.019514187	-7.49926417	-5.551864649	-10.75414447	-3.546568347
chr18_68312070_rs17244074_G_Neanderthal_single_seq	0.496207784	1.28633105	0.008417032	1.008633403	1.24564972	1.212247543	0.747368478	1.334649811	-0.365050951	1.292176429
chr1_40659124_rs372435832_C_Denisova_single_seq	-2.363838828	-1.773415737	-10.71524391	-2.403056372	-11.34563886	-1.708021545	-2.241019366	-1.777559693	-5.799948163	-2.211325899
chr16_69829712_rs963819437_C_Denisova_single_seq	-6.467376432	-3.353054634	-5.761047602	-5.083343832	0.347412436	-4.019514187	-10.95869579	-4.759669534	-7.294712855	-3.645421734
chr14_64878534_rs373827009_G_Neanderthal_single_seq	-4.519843852	-2.205442094	-1.368730179	-2.558753949	-3.432749523	-2.8423865	-3.106946747	-2.19174023	-7.294712855	-2.17394829
chr12_102255762_rs118105784_C_Neanderthal_single_seq	-1.028386611	-1.484394059	-1.346737451	-1.198697874	0.690878211	-1.24217741	-1.547184801	-1.281882769	-1.547130153	-1.759833525
chr21_42639679_42639848_pos_20_T_pos_152_C_Denisova_haplotype	-0.742050753	-0.80169158	-2.802354576	-1.090753684	-0.682970483	-0.683359491	-1.259991122	-0.542001902	-5.799948163	-0.846863761
chr15_31508934_rs376990574_G_Denisova_single_seq	-2.578923084	-2.101356462	-4.207449272	-2.045414376	-3.432749523	-1.606915733	-10.95869579	-1.630967195	-10.75414447	-1.845393872
chr16_84678237_rs193288192_C_Denisova_single_seq	-7.400262236	-4.058484654	-7.255812293	-3.162332128	-2.890311639	-2.400302125	-10.95869579	-3.331987825	-10.75414447	-3.2851272
chr1_38506265_rs77019850_G_Neanderthal_single_seq	-3.359847967	-4.058484654	-10.71524391	-3.77567643	-11.34563886	-4.474080051	-2.876546748	-3.769865301	-3.959728607	-2.75706709
random_36853_random_single_seq	-7.400262236	-4.513050518	-5.761047602	-6.621763747	-11.34563886	-4.664182934	-6.004499478	-4.56956665	-10.75414447	-4.277178447
chr19_42684568_rs916203645_A_Neanderthal_single_seq	-1.307024757	-1.462731564	-1.775664698	-1.52022572	-6.391442549	-1.874350839	-2.876546748	-1.829931869	-7.294712855	-1.816306294
random_37343_random_single_seq	-10.85969385	-6.460583098	-10.71524391	-4.355869687	-7.88620724	-4.664182934	-3.045806453	-4.759669534	-10.75414447	-3.751550085
chr1_37834053_rs145531569_T_Neanderthal_single_seq	-5.905497544	-2.317625144	-10.71524391	-3.292981981	-11.34563886	-3.483013176	-10.95869579	-3.769865301	-3.033045284	-3.751550085
chr3_4347078_4347247_pos_74_G_pos_99_G_Denisova_haplotype	0.479599446	1.420603713	0.924548981	1.702523972	-0.935187508	1.513903243	0.616370676	1.544625544	2.025369706	1.47682802
chr14_66022067_rs12437088_G_Neanderthal_single_seq	-3.621289115	-5.89870421	-10.71524391	-4.674231167	-11.34563886	-3.780507052	-2.048802705	-5.236991311	-10.75414447	-4.635225967
chr1_63772849_rs1028429_A_Denisova_single_seq	-3.826270853	-2.940011184	-4.207449272	-3.77567643	-11.34563886	-3.396077539	-5.601143784	-3.331987825	-10.75414447	-3.99055722
chr5_43725596_rs4382179_C_Neanderthal_single_seq	-2.578923084	-2.668025178	-5.761047602	-2.331086586	-6.953321436	-1.965307113	-2.347670992	-2.09243303	-0.442396158	-2.41428568
chr16_21578530_rs194567_T_Denisova_single_seq	-4.709946735	-3.614495781	-10.71524391	-4.219665303	-11.34563886	-3.483013176	-10.95869579	-3.769865301	-10.75414447	-3.063873898
chr20_46735274_rs962735_G_Arensbergen_single_seq	-0.892467596	-1.85572104	0.845566557	-1.7590526	-0.978224108	-1.606915733	-0.445955326	-1.829931869	-0.005113091	-1.816306294
chr15_52515238_rs141919255_C_Neanderthal_single_seq	0.501701679	0.857475451	-1.325074956	0.984156652	0.606010127	0.751648083	-0.112421878	0.774893658	0.438764746	0.85029157
chr14_81250194_rs118005055_T_Neanderthal_single_seq	-6.467376432	-2.940011184	-3.476839173	-3.980658168	-11.34563886	-4.474080051	-10.95869579	-4.978679316	-10.75414447	-5.830776776
chr1_225202436_rs75044318_G_Neanderthal_single_seq	-10.85969385	-4.194689038	-4.784506575	-6.621763747	-11.34563886	-3.895066816	-10.95869579	-4.115000787	-10.75414447	-3.546568347
chr5_128774289_rs375714041_G_Denisova_single_seq	-7.400262236	-3.819477519	-3.681820911	-3.22617861	-11.34563886	-2.629054711	-10.95869579	-3.671011914	-2.07114989	-4.635225967
chr5_148944676_rs77394904_T_Neanderthal_single_seq	-4.519843852	-3.275471693	-7.255812293	-4.219665303	1.655945263	-4.474080051	-6.004499478	-3.409570766	-10.75414447	-3.99055722
chr13_102170621_rs375148829_C_Denisova_single_seq	-1.92011464	-2.241875723	-2.530368569	-2.643393763	-7.88620724	-2.443242647	-4.300484306	-2.774990333	-1.596797538	-2.28911806
chr3_170804783_rs1055838025_A_Denisova_single_seq	-4.709946735	-2.619280844	-1.557896977	-2.643393763	-11.34563886	-2.029295208	-5.286270447	-2.22642207	-10.75414447	-2.997070527
chr14_67516557_67516726_pos_65_C_pos_107_C_Neanderthal_haplotype	-2.626074178	-2.526471034	-4.375393909	-2.986175173	-11.34563886	-3.314084167	-3.170793229	-3.121514094	-10.75414447	-2.329645867
chr3_188430314_rs372528667_G_Denisova_single_seq	-1.012636508	-1.85572104	-1.997567489	-1.689900623	-0.774834421	-1.261260956	-0.55888383	-1.519247697	-5.799948163	-1.291117638
chr15_67020695_rs78338501_G_Neanderthal_single_seq	-6.467376432	-1.484394059	-1.898260289	-1.934596386	-7.88620724	-2.029295208	-3.819144436	-1.752069718	-4.09593299	-1.845393872
chr19_5147362_rs376893706_A_Neanderthal_single_seq	-2.212235428	-2.824994524	-2.863494871	-2.478805793	-7.88620724	-2.901040717	-2.385048601	-3.578499775	-3.959728607	-3.063873898
chr10_44019221_rs75262905_C_Neanderthal_single_seq	-1.780209071	-1.528719974	-1.930609067	-1.934596386	-1.85178341	-2.062385995	-4.450901149	-2.628645883	-3.423227595	-1.602578733
chr14_64417457_rs117368181_C_Neanderthal_single_seq	-3.007944813	-2.770751479	-2.530368569	-3.042537616	-5.673213517	-2.629054711	-1.590189327	-2.628645883	-3.336291958	-2.872083751
chr20_48571894_rs79809282_T_Neanderthal_single_seq	-1.491187393	-1.103031093	-1.18191418	-0.857998093	-1.718104975	-1.24217741	0.639822022	-1.585236107	-3.103092782	-1.213220443
chr1_94968478_rs370985990_A_Denisova_single_seq	-1.581244396	-0.85713337	-0.791916427	-1.075971843	0.407159899	-0.657846977	-0.977128507	-0.575143368	-2.298817253	-1.121414983
chr11_122361781_rs943486981_C_Denisova_single_seq	-6.467376432	-5.495348516	-10.71524391	-3.980658168	-11.34563886	-4.883192716	-10.95869579	-5.551864649	-10.75414447	-4.277178447
chr21_35955826_35955995_pos_34_G_pos_138_A_Denisova_haplotype	-1.677299501	-2.7184742	-3.57569256	-2.296404747	-11.34563886	-3.092830865	-6.566378366	-2.261958227	-3.515739734	-2.933224045
chr16_22665006_rs200840555_T_Denisova_single_seq	-10.85969385	-3.819477519	-10.71524391	-3.77567643	-11.34563886	-4.664182934	-4.808948669	-4.115000787	-10.75414447	-3.86610985
chr22_22124711_rs11704433_G_Neanderthal_single_seq	-5.50214185	-3.713349168	-7.255812293	-6.059884859	-1.999125126	-5.456378049	-10.95869579	-4.115000787	-10.75414447	-4.635225967
chr6_90585834_rs371301711_A_Denisova_single_seq	-5.50214185	-4.34510588	-10.71524391	-4.355869687	-3.317732862	-2.786024057	-10.95869579	-3.409570766	-2.298817253	-3.645421734
chr15_101476815_rs375867204_G_Denisova_single_seq	-4.201482372	-4.194689038	-5.04281857	-2.829205827	-11.34563886	-3.895066816	-2.588008382	-3.990553416	-2.902395432	-4.277178447
chr4_110685962_rs75168992_G_Neanderthal_single_seq	-2.489006448	-2.101356462	-0.915962291	-2.931932128	-7.88620724	-2.533159284	-1.331161904	-2.774990333	-1.905521533	-3.546568347
chr6_136203992_rs541984993_G_Denisova_single_seq	-10.85969385	-3.001151479	-2.141596725	-3.980658168	-11.34563886	-5.859733743	-10.95869579	-6.517099231	-10.75414447	-5.427421082
chr13_52308983_52309152_pos_79_T_pos_94_T_Denisova_haplotype	-2.725267534	-1.670506167	-1.898260289	-2.13449792	-6.953321436	-1.84526326	-4.450901149	-1.969837439	-1.547130153	-2.13751466
chr14_65778540_rs78890746_A_Neanderthal_single_seq	-3.720142502	-3.001151479	-2.994144723	-3.042537616	-11.34563886	-3.483013176	-7.49926417	-2.996527317	-7.294712855	-3.133921396
chr14_79438795_rs74988602_G_Neanderthal_single_seq	-0.716310641	-0.421402916	-1.805350828	-0.551578897	-3.112019182	-0.502181739	-0.269571384	-0.177249228	0.303170405	-0.252617162
chr12_96574873_rs56133112_A_Denisova_single_seq	-7.400262236	-4.194689038	-10.71524391	-4.095217932	-7.88620724	-5.859733743	-2.930789792	-3.990553416	-2.180497286	-5.112547745
chr16_89242953_rs72819356_G_QTLs_single_seq	-7.400262236	-3.131801332	-7.255812293	-4.219665303	-6.953321436	-3.162878362	-4.039832552	-3.671011914	-3.176715645	-2.813429533
chr3_15692220_15692389_pos_20_G_pos_152_A_Neanderthal_haplotype	-2.212235428	-1.262313471	-0.98222859	-1.231082961	-1.483001501	-1.46741632	-1.349517051	-1.110135032	-2.03646805	-1.331702453
chr3_188468414_rs137978149_C_Denisova_single_seq	-3.138594666	-2.526471034	-4.375393909	-2.879654849	-0.165108052	-2.240282866	-4.300484306	-3.188317465	-5.799948163	-3.133921396
chr12_2564110_rs55674974_C_QTLs_single_seq	-1.949800771	-1.80033247	-2.067785486	-1.988941607	-6.953321436	-1.36065942	-4.300484306	-1.245858549	-2.671995432	-1.705488303
chr3_13946196_13946365_pos_18_T_pos_155_A_Denisova_haplotype	-6.467376432	-3.435048006	-10.71524391	-3.22617861	-7.88620724	-4.664182934	-10.95869579	-4.251205171	-10.75414447	-2.933224045
chr13_99547833_rs375397522_T_Denisova_single_seq	0.393562725	0.412128422	-0.837192999	0.458101947	-2.163244506	0.439326526	-0.18473242	0.479138851	2.336133384	0.661593322
chr8_23255039_rs150136602_A_QTLs_single_seq	-1.652679534	-2.770751479	-3.796380675	-2.165458229	-5.19589174	-2.318075027	-0.841052687	-2.157872594	1.122756118	-1.705488303
chr17_70508085_rs370658419_T_Denisova_single_seq	-4.519843852	-2.940011184	-6.322926489	-2.229446324	-11.34563886	-2.318075027	-4.039832552	-2.675796977	-3.614593121	-2.997070527
chr14_61588114_rs368193881_G_Denisova_single_seq	-0.438680999	-0.272641953	-1.746577119	-0.870697956	-1.85178341	-0.7901757	-0.104606609	-0.620550579	-1.004275046	-1.069011097
chr9_125873939_rs997715133_C_Denisova_single_seq	-2.489006448	-4.34510588	-10.71524391	-4.355869687	-2.406059645	-3.895066816	-10.95869579	-5.551864649	-10.75414447	-3.99055722
chr18_10096435_rs948259045_A_Denisova_single_seq	-0.337112323	-2.068265675	-2.802354576	-2.829205827	-7.88620724	-2.166471627	-0.341228324	-1.912237172	-2.383457066	-2.28911806
chr3_133393200_133393369_pos_72_A_pos_100_T_Denisova_haplotype	-2.725267534	-2.572129751	-2.687337916	-2.366622743	-7.88620724	-2.487500567	-7.49926417	-1.829931869	-2.726238477	-2.75706709
chr1_89592413_89592582_pos_77_C_pos_95_A_Denisova_haplotype	-10.85969385	-4.922163183	-10.71524391	-4.219665303	-4.014721981	-3.780507052	-10.95869579	-4.978679316	-7.294712855	-4.277178447
chr1_221249685_rs371262673_C_Denisova_single_seq	-2.363838828	-4.703153401	-1.508229592	-3.596228655	-1.011365574	-4.155718571	-4.808948669	-3.057667612	-10.75414447	-3.133921396
chr4_20744771_rs190062279_C_Neanderthal_single_seq	-3.282265027	-3.275471693	-3.920828046	-2.931932128	-11.34563886	-3.575525314	-7.49926417	-2.582987166	-10.75414447	-3.99055722
chr3_128279147_rs1020177868_G_Denisova_single_seq	-1.19613575	-0.431887665	-2.994144723	-0.572174465	-1.483001501	-0.502181739	-1.259991122	-0.457175413	-0.100403694	-0.51935804
chr3_13218144_rs370067969_C_Denisova_single_seq	-5.187268513	-5.495348516	-5.761047602	-4.095217932	-11.34563886	-3.780507052	-2.930789792	-3.875993652	-10.75414447	-4.445123084
chr18_21994717_rs375804141_C_Denisova_single_seq	-2.248669057	-1.154195854	-1.0340055	-1.350523065	-4.426775622	-1.36065942	-1.277457377	-1.519247697	-1.342633485	-2.101978503
chr19_10106582_10106751_pos_79_T_pos_93_T_Denisova_haplotype	-2.489006448	-2.824994524	-2.633094871	-2.643393763	-7.88620724	-2.029295208	-2.241019366	-1.94074986	-7.294712855	-2.24969771
chr9_88570043_rs371494293_G_Neanderthal_single_seq	0.5126271	-0.006626609	0.607247625	0.147680574	1.128827605	-0.169172461	0.091833117	0.258628615	0.451037853	0.084620756
chr4_78722183_rs766037070_G_Denisova_single_seq	-2.011070914	-2.101356462	-2.179968535	-1.7590526	-6.953321436	-1.445423592	-10.95869579	-1.678195473	-2.671995432	-1.483476892
chr3_130658846_rs16835434_G_Neanderthal_single_seq	-1.949800771	-1.462731564	-2.802354576	-1.689900623	-11.34563886	-1.788790491	-3.170793229	-1.630967195	0.738209472	-1.875080003
chr5_90763385_rs140523713_T_Denisova_single_seq	-2.363838828	-1.597871951	-1.609335404	-1.961513119	-1.080023813	-1.708021545	-2.20715173	-2.029833404	-0.572992216	-1.875080003
chr2_98363032_rs369031202_A_Denisova_single_seq	-4.201482372	-3.521983643	-3.064192221	-3.101191833	-2.528655236	-3.483013176	-4.618845786	-2.495788724	-3.720721472	-3.454056209
chr3_132035162_rs972397848_C_Denisova_single_seq	-0.270042708	-0.112276476	0.123172164	-0.00495238	-2.23973035	-0.301189591	-0.854097035	-0.338612216	0.601757165	-0.158351434
chr8_96264436_rs35141355_T_Denisova_single_seq	-0.144589845	-1.943007437	0.184868151	-1.908172661	-0.43050641	-1.682073093	-0.893953024	-2.029833404	-0.860842942	-1.845393872
chr3_188406937_188407106_pos_17_G_pos_155_A_Denisova_haplotype	-3.44184134	-5.495348516	-10.71524391	-4.095217932	-11.34563886	-3.674378701	-10.95869579	-4.115000787	-10.75414447	-4.277178447
chr12_113392049_rs937946617_G_Denisova_single_seq	-7.400262236	-3.614495781	-5.04281857	-3.596228655	-11.34563886	-3.674378701	-10.95869579	-2.937873099	-10.75414447	-3.207544259
chr17_76430943_rs144240597_A_Denisova_single_seq	-1.727836894	-3.713349168	-2.530368569	-3.436652342	-2.93201093	-3.780507052	-10.95869579	-3.875993652	-10.75414447	-5.427421082
chr22_20762054_rs2266946_A_Neanderthal_single_seq	-1.028386611	-0.485485769	0.307817338	-0.593068314	-0.842807055	-0.098826044	-2.677925019	-0.552964683	-2.841255137	-0.428521117
chr10_43791774_rs192238210_G_Neanderthal_single_seq	-0.781543047	-1.037517225	0.154349931	-1.032513888	-0.813282934	-1.261260956	-0.613290542	-1.159547226	0.12313966	-1.352431186
chr14_56556822_rs1480656_G_Denisova_single_seq	1.354321637	1.31796343	1.206968806	1.305308706	-0.315661512	1.276513221	1.148194256	1.409973223	0.825642856	1.41684453
chr17_38181620_rs1016320033_C_Denisova_single_seq	-4.709946735	-2.770751479	-7.255812293	-2.986175173	-2.849783832	-3.162878362	-2.141712166	-2.19174023	-3.720721472	-2.75706709
chr6_89943386_89943555_pos_68_A_pos_104_G_Denisova_haplotype	-0.085730486	-3.934037283	-10.71524391	-3.874529817	-11.34563886	-4.474080051	-10.95869579	-3.578499775	-10.75414447	-4.126761604
chr4_54500006_rs369519134_G_Denisova_single_seq	-2.777544813	-1.62167934	-2.067785486	-1.667567436	-1.280896094	-2.533159284	-2.588008382	-1.7270223	-10.75414447	-1.816306294
chr3_12983898_rs369034238_T_Denisova_single_seq	-5.905497544	-3.201848829	-1.866620972	-3.042537616	-11.34563886	-3.674378701	-10.95869579	-3.875993652	-1.814565259	-3.454056209
chr10_3354799_rs566666889_C_Denisova_single_seq	-4.519843852	-5.89870421	-3.064192221	-3.874529817	-11.34563886	-5.141504712	-3.170793229	-4.115000787	-7.294712855	-4.445123084
chr8_96260670_rs80034424_T_Denisova_single_seq	-4.065277988	-3.201848829	-4.375393909	-3.436652342	-11.34563886	-3.895066816	-10.95869579	-3.578499775	-3.103092782	-3.2851272
chr4_20725528_rs150416221_A_Neanderthal_single_seq	-2.363838828	-2.135224098	-1.484022731	-1.807066849	-2.93201093	-2.240282866	-5.286270447	-2.060793713	0.56270271	-2.504202317
chr7_71582598_rs376229597_G_Neanderthal_single_seq	-2.404366634	-4.058484654	-3.920828046	-3.162332128	-6.953321436	-3.575525314	-2.311237362	-4.401622013	-4.246349833	-3.99055722
chr21_35893716_rs372204362_G_Denisova_single_seq	0.901441795	0.965282184	0.471489377	1.169244055	-1.755051809	0.926272335	-0.569602267	0.855869445	0.618176482	1.15203284
chr20_38954206_rs371242278_G_Denisova_single_seq	-0.110662473	0.183959926	-0.449628866	0.245073599	2.219582249	0.250139027	-0.378437221	0.226933688	-3.336291958	0.115138976
chr3_183253673_rs1050248570_C_Denisova_single_seq	-3.282265027	-1.339172925	-4.207449272	-1.42349412	-11.34563886	-1.90403697	-0.893953024	-1.99952357	-7.294712855	-1.679064578
chr16_57618732_rs34290112_G_Neanderthal_single_seq	-0.906952607	-1.42035862	-5.04281857	-1.214799548	0.021229727	-1.535480595	-2.275701205	-1.356747556	-3.033045284	-1.121414983
chr1_40693447_rs941667642_T_Denisova_single_seq	-2.142017431	-3.819477519	-10.71524391	-3.596228655	-7.88620724	-3.483013176	-6.004499478	-3.121514094	-10.75414447	-3.063873898
chr18_10854919_rs571236988_A_Denisova_single_seq	-4.519843852	-3.435048006	-3.796380675	-3.874529817	-11.34563886	-3.314084167	-2.773820446	-3.875993652	-7.294712855	-2.997070527
chr5_146924096_146924265_pos_63_T_pos_109_T_Neanderthal_haplotype	-1.807125804	-2.00427758	-2.344556505	-1.782859989	-6.953321436	-1.445423592	-2.824269469	-1.7270223	-10.75414447	-1.271245491
chr20_19589852_rs377106031_A_Denisova_single_seq	-0.317629312	0.113604931	-1.303732924	0.302766014	0.531261732	0.243384824	0.23421343	0.562766463	-0.87609356	0.503316255
chr3_122305227_rs370396981_G_Neanderthal_single_seq	-1.250515116	-2.482213114	-1.557896977	-2.045414376	-3.62453967	-1.816750573	-3.72029105	-2.060793713	-2.782600919	-1.553751906
chr12_10390795_rs59511495_A_Denisova_single_seq	-10.85969385	-3.353054634	-3.215398025	-5.341655828	-11.34563886	-4.155718571	-10.95869579	-4.978679316	-10.75414447	-3.86610985
chr6_90154749_90154918_pos_62_G_pos_110_G_Denisova_haplotype	-3.138594666	-3.934037283	-2.530368569	-3.042537616	-3.064868089	-2.901040717	-2.048802705	-3.121514094	-7.294712855	-2.933224045
chr21_43617494_43617663_pos_20_G_pos_153_T_Denisova_haplotype	-0.936366369	-1.773415737	-1.835660663	-1.667567436	-7.88620724	-1.582708873	-2.174060943	-1.456146019	-2.07114989	-1.787793606
chr9_135908883_rs185871272_G_Neanderthal_single_seq	-3.44184134	-3.819477519	-4.784506575	-4.506286529	-11.34563886	-3.162878362	-5.601143784	-4.759669534	-10.75414447	-3.2851272
chr8_23379640_rs145982561_C_Neanderthal_single_seq	-0.279435287	-2.241875723	-2.344556505	-2.197097546	-11.34563886	-2.487500567	-3.2375966	-2.495788724	-0.971146264	-2.55135341
chr13_103212815_rs117464930_G_Denisova_single_seq	-0.57082778	-0.748301767	-1.162574815	-1.461412072	-3.263489818	-1.423761097	-0.496193516	-1.435710904	-0.922837229	-1.213220443
chr5_148963154_rs78009044_G_Neanderthal_single_seq	-0.863926704	-0.871333239	-1.087710028	-0.962872229	-3.374095305	-0.762721113	-0.516789084	-0.831265846	-0.702935532	-0.937915741
chr1_168433559_168433728_pos_75_C_pos_98_A_Neanderthal_haplotype	-3.826270853	-4.194689038	-2.687337916	-4.506286529	-5.19589174	-3.575525314	-3.170793229	-3.875993652	-10.75414447	-4.277178447
chr11_11688465_rs34836740_A_Neanderthal_single_seq	-2.888150301	-2.439272592	-3.297391397	-2.986175173	-4.426775622	-2.8423865	-2.54506786	-2.124781808	-3.254298586	-2.702824045
chr1_63762924_rs368671154_G_Denisova_single_seq	-4.519843852	-5.180475179	-6.322926489	-3.683164292	-11.34563886	-3.780507052	-10.95869579	-3.188317465	-10.75414447	-5.112547745
chr12_94148629_rs372349521_A_Denisova_single_seq	-4.928956517	-2.526471034	-5.04281857	-3.363029478	-11.34563886	-2.786024057	-4.300484306	-3.188317465	-3.515739734	-2.872083751
chr14_68006728_rs117351642_G_Neanderthal_single_seq	-2.363838828	-2.526471034	-1.775664698	-2.262537111	-11.34563886	-1.73444527	-2.275701205	-2.261958227	-2.143119676	-2.17394829
chr1_40746700_40746869_pos_26_A_pos_94_T_pos_147_C_Denisova_haplotype	-7.400262236	-7.393468902	-10.71524391	-3.980658168	-11.34563886	-3.236501226	-3.540843274	-3.990553416	-1.874561224	-3.86610985
chr3_4816702_rs371634836_C_Denisova_single_seq	1.247196191	1.05060479	0.459057632	0.952063744	-0.483776519	0.980079591	-1.159414167	0.948175632	-0.954862852	0.959440324
chr3_5011285_5011454_pos_20_C_pos_111_G_pos_152_A_Denisova_haplotype	0.850682117	1.348917096	1.070617194	1.181598616	0.527420689	1.54169634	0.294560791	1.523907973	1.05200233	1.385890864
chr6_108072511_rs117577363_C_Denisova_single_seq	-0.144589845	0.412128422	-1.016539245	0.314032725	-2.734614062	0.270213957	-0.880544981	0.582937292	-1.021129152	0.265555819
chr1_89592507_rs370168636_C_Denisova_single_seq	-2.075059009	-2.940011184	-2.863494871	-3.596228655	-11.34563886	-2.901040717	-5.027958451	-2.582987166	-10.75414447	-2.329645867
chr18_26517381_rs370371835_C_Denisova_single_seq	-2.108149795	-3.614495781	-5.761047602	-4.095217932	-11.34563886	-3.396077539	-4.808948669	-3.875993652	-10.75414447	-4.635225967
chr12_60145077_rs376869778_T_Neanderthal_single_seq	-4.065277988	-3.614495781	-0.852606555	-4.095217932	-0.63053485	-2.8423865	-3.819144436	-3.057667612	-2.180497286	-3.86610985
chr22_29646102_rs370059221_G_Denisova_single_seq	-4.201482372	-3.131801332	-10.71524391	-3.874529817	-11.34563886	-3.483013176	-10.95869579	-3.057667612	-10.75414447	-3.86610985
chr17_53828719_rs371611893_C_Denisova_single_seq	-1.807125804	-2.526471034	-1.898260289	-1.961513119	-1.629676869	-2.487500567	-3.458849902	-2.582987166	-0.354332514	-2.41428568
chr15_68229715_rs62016668_G_Neanderthal_single_seq	-3.007944813	-2.881356967	-0.473260762	-3.101191833	-7.88620724	-2.096253631	-1.776301435	-2.937873099	-0.056308115	-3.86610985
chr13_105466955_rs187742196_G_Denisova_single_seq	-1.427151954	-2.668025178	-4.565496793	-2.600453241	-11.34563886	-2.786024057	-7.49926417	-3.491564138	-2.841255137	-2.75706709
chr3_177072800_rs374180450_A_Denisova_single_seq	-5.50214185	-4.194689038	-10.71524391	-3.874529817	-5.414901521	-3.314084167	-2.930789792	-3.671011914	-7.294712855	-4.126761604
chr5_121470800_121470969_pos_13_C_pos_160_G_Denisova_haplotype	-10.85969385	-3.521983643	-2.994144723	-3.042537616	-11.34563886	-3.396077539	-3.540843274	-3.331987825	-7.294712855	-3.207544259
chr1_37064467_rs78478518_T_Neanderthal_single_seq	-1.143731864	-0.761465134	-2.994144723	-0.61426921	-4.551222993	-0.935879141	-2.876546748	-0.927849371	0.596242269	-0.720230322
chr3_128562573_rs372182606_T_Denisova_single_seq	-5.905497544	-4.703153401	-7.255812293	-4.355869687	-5.005788856	-4.664182934	-10.95869579	-4.759669534	-10.75414447	-3.86610985
chr7_25020023_rs374366887_C_Denisova_single_seq	-1.143731864	-1.086371612	-0.034884389	-1.105688549	-0.499364948	-1.097968063	-0.260859431	-0.971307327	-5.799948163	-0.761218734
chr16_75066982_rs372444530_G_Denisova_single_seq	-4.709946735	-2.7184742	-1.124656862	-3.363029478	-2.662644275	-4.019514187	-3.045806453	-2.774990333	-10.75414447	-2.813429533
chr6_138238864_rs149389085_A_Denisova_single_seq	-6.467376432	-4.703153401	-2.580817592	-4.355869687	-11.34563886	-3.674378701	-3.925272787	-3.491564138	-10.75414447	-4.445123084
chr10_131361005_rs117869130_G_Neanderthal_single_seq	-2.075059009	-1.597871951	-0.347829161	-1.386547285	-3.160763516	-1.204751315	-1.368108739	-1.300237915	-1.475695015	-1.157439202
chr12_59579818_rs76026522_A_Denisova_single_seq	-4.928956517	-3.201848829	-10.71524391	-3.77567643	-3.432749523	-5.141504712	-10.95869579	-3.875993652	-10.75414447	-3.99055722
chr5_150551663_rs62379709_C_Neanderthal_single_seq	-1.891027061	-3.353054634	-3.920828046	-3.101191833	-5.988086854	-2.358602833	-10.95869579	-3.258364962	-3.103092782	-3.86610985
chr18_10096435_rs948259045_T_Denisova_single_seq	-0.525420569	-0.155064163	-0.116260941	-0.136797036	-0.315661512	-0.252642108	-0.252199771	-0.620550579	-0.610761259	-0.473224772
chr5_178353085_rs77728026_C_Neanderthal_single_seq	-2.142017431	-3.131801332	-7.255812293	-2.643393763	-3.845792972	-2.8423865	-0.192995301	-3.331987825	-10.75414447	-2.997070527
chr9_19269306_rs959620572_C_Denisova_single_seq	-3.282265027	-2.357045494	-1.662675861	-2.643393763	-11.34563886	-1.656583118	-10.95869579	-2.413561626	-10.75414447	-1.875080003
chr3_146065649_rs76792059_G_Neanderthal_single_seq	-2.626074178	-1.85572104	-0.932245703	-2.074501955	-6.953321436	-2.096253631	-4.300484306	-1.829931869	-10.75414447	-2.211325899
chr18_61085872_rs192129426_G_Neanderthal_single_seq	-5.905497544	-3.614495781	-7.255812293	-2.986175173	-5.19589174	-2.8423865	-3.2375966	-2.881510657	-7.294712855	-2.813429533
chr1_20963374_rs377546198_A_Denisova_single_seq	2.095411126	0.614195513	0.25126154	0.493217954	1.839081547	0.601283545	1.371941036	0.774893658	3.371188271	0.640767338
chr14_96880706_rs908341135_C_Denisova_single_seq	-5.187268513	-2.3975733	-4.207449272	-1.908172661	-11.34563886	-2.901040717	-0.752902539	-2.827267612	-10.75414447	-2.41428568
chr12_26692459_rs955775266_A_Denisova_single_seq	-5.187268513	-5.495348516	-10.71524391	-5.083343832	-11.34563886	-4.883192716	-10.95869579	-4.978679316	-2.473373703	-4.445123084
chr8_20320147_rs80249734_A_Neanderthal_single_seq	-1.365838405	-3.131801332	-2.633094871	-2.296404747	-11.34563886	-3.236501226	-7.49926417	-3.057667612	-3.835281236	-3.751550085
chr1_161934814_rs377100697_G_Neanderthal_single_seq	-0.153197836	0.024383613	0.03378747	-0.183565963	-7.88620724	0.06335408	-0.693080742	-0.152026644	-1.40763074	-0.233264825
chr18_5251145_rs375639471_C_Denisova_single_seq	-0.582406454	-0.541152206	0.21475415	-0.561839929	-6.953321436	-0.632777797	-10.95869579	-0.655569168	-1.260289024	-0.60382083
chr7_69935709_rs372177025_C_Neanderthal_single_seq	-4.351899214	-4.194689038	-10.71524391	-5.083343832	-6.953321436	-5.141504712	-0.332074137	-5.955220343	-10.75414447	-3.454056209
chr4_110846022_rs962232305_C_Neanderthal_single_seq	-5.187268513	-4.922163183	-1.532849559	-4.674231167	-11.34563886	-4.474080051	-10.95869579	-2.937873099	-10.75414447	-4.126761604
chr17_76667879_rs12937517_C_Denisova_single_seq	-4.201482372	-3.934037283	-4.375393909	-4.095217932	-11.34563886	-4.155718571	-10.95869579	-4.401622013	-10.75414447	-4.445123084
chr5_33249350_rs377688366_T_Denisova_single_seq	-4.519843852	-3.614495781	-1.508229592	-3.874529817	-11.34563886	-4.883192716	-1.680246331	-3.990553416	-10.75414447	-4.445123084
chr8_68872806_rs796857429_G_Denisova_single_seq	-3.826270853	-1.597871951	-6.322926489	-1.581539269	-11.34563886	-2.278654677	-2.079112539	-2.060793713	-10.75414447	-1.816306294
chr7_71635080_rs375744485_C_Neanderthal_single_seq	-1.178455443	-0.815353567	-0.403495597	-0.61426921	-1.3784126	-0.595972356	-0.635641029	-0.655569168	-1.674659689	-0.567015389
chr9_88582634_rs372205284_G_Neanderthal_single_seq	-7.400262236	-4.703153401	-4.565496793	-3.77567643	-11.34563886	-4.155718571	-10.95869579	-4.401622013	-10.75414447	-4.277178447
chr6_137978023_rs78603135_T_Denisova_single_seq	1.654773648	0.614195513	3.729576871	0.726121219	2.291552035	0.971931052	2.683017309	0.860007988	3.065735227	0.832035141
chr3_183736288_rs373679952_G_Denisova_single_seq	-2.108149795	-0.900159273	-3.064192221	-0.820555809	-3.211212539	-1.656583118	-3.819144436	-2.029833404	-1.674659689	-1.103734675
chr3_188604737_188604906_pos_50_G_pos_123_A_Denisova_haplotype	-4.351899214	-3.131801332	-3.681820911	-3.77567643	-11.34563886	-3.236501226	-10.95869579	-3.875993652	-10.75414447	-3.645421734
chr6_153590251_rs369156185_T_Denisova_single_seq	-3.940830617	-2.526471034	-3.137815084	-2.296404747	-1.682080755	-3.483013176	-2.347670992	-2.72454131	-10.75414447	-2.13751466
chr6_155033171_155033340_pos_23_T_pos_150_G_Denisova_haplotype	-4.709946735	-2.940011184	-0.806851291	-2.13449792	-11.34563886	-2.629054711	-3.2375966	-2.72454131	-10.75414447	-2.504202317
chr7_40498492_40498661_pos_31_G_pos_91_A_pos_141_A_Neanderthal_haplotype	-1.109824427	-0.871333239	-2.388814425	-0.832928913	0.266768934	-1.24217741	-2.423420412	-0.8856623	-0.662709087	-0.332731846
chr20_47239654_rs140363471_G_Neanderthal_single_seq	-4.065277988	-2.940011184	-7.255812293	-3.101191833	-1.736460121	-3.236501226	-2.311237362	-2.774990333	-4.09593299	-3.751550085
chr15_35073169_rs1034134583_T_Denisova_single_seq	-3.826270853	-2.940011184	-5.04281857	-3.22617861	-11.34563886	-4.019514187	-10.95869579	-3.188317465	-3.515739734	-4.126761604
chr12_57905612_rs2290297_G_Neanderthal_single_seq	-4.351899214	-6.460583098	-5.04281857	-4.355869687	-0.883136586	-3.575525314	-5.601143784	-3.188317465	-3.835281236	-3.751550085
chr6_115756243_rs372727360_T_Neanderthal_single_seq	-0.981642942	-2.00427758	0.09130571	-1.961513119	-2.497015919	-1.965307113	-1.080644876	-2.029833404	-2.106686047	-1.553751906
chr20_62525777_rs73151756_G_Neanderthal_single_seq	-0.653900605	-0.163776116	-1.460215342	-0.248380682	-2.93201093	-0.620404693	-1.990028996	-0.597668338	-0.333131617	-0.167505622
chr14_56586588_rs376923299_A_Denisova_single_seq	-1.535513308	-1.72104356	-1.532849559	-1.480751437	-1.892368225	-1.445423592	-4.300484306	-1.654388083	-1.905521533	-1.577958767
chr16_84680499_84680668_pos_53_C_pos_120_G_Denisova_haplotype	-3.826270853	-2.482213114	-2.633094871	-2.045414376	-0.122240444	-2.240282866	-3.381266961	-1.630967195	-3.336291958	-1.905389837
chr14_54910779_rs571297051_G_Denisova_single_seq	-1.949800771	-2.169905937	0.826336748	-2.780461493	-3.211212539	-2.533159284	-1.906127738	-1.856848602	-2.619718153	-2.933224045
chr19_5614111_rs148406879_T_Neanderthal_single_seq	-4.709946735	-3.353054634	-10.71524391	-3.436652342	-11.34563886	-3.575525314	-10.95869579	-4.115000787	-10.75414447	-4.635225967
chr9_98029261_98029430_pos_66_A_pos_106_G_Neanderthal_haplotype	-1.55819766	0.578074652	-0.315431953	0.473256446	-0.539089237	0.378979165	-1.127388545	0.283492566	-1.874561224	0.325510223
chr20_43530881_rs537023041_C_Denisova_single_seq	-3.621289115	-3.819477519	-2.259916692	-3.874529817	-2.213781898	-3.483013176	-7.49926417	-3.258364962	-10.75414447	-4.126761604
chr9_134285059_rs1000334375_A_Denisova_single_seq	-3.826270853	-3.131801332	-3.920828046	-2.986175173	-3.064868089	-2.962181012	-1.568526833	-2.774990333	-7.294712855	-3.133921396
chr14_61921546_61921715_pos_22_A_pos_65_C_pos_150_T_Denisova_haplotype	-1.862514374	-1.119885199	-0.369838665	-1.151443812	-1.045286299	-1.014648432	-3.925272787	-1.702402333	-1.163557423	-0.922335729
chr1_40695522_rs368421864_C_Denisova_single_seq	-0.755095101	0.149211256	0.184868151	-0.091496767	-2.213781898	-0.243125616	-0.013983728	0.099712136	0.748190107	0.00537541
chr6_153456008_rs372381305_A_Denisova_single_seq	-2.946804518	-5.180475179	-2.530368569	-5.083343832	-11.34563886	-4.664182934	-10.95869579	-3.875993652	-10.75414447	-4.635225967
chr9_98298571_rs62561360_A_QTLs_single_seq	-1.604665285	-2.00427758	-2.863494871	-2.074501955	-7.88620724	-2.443242647	-10.95869579	-2.22642207	-7.294712855	-2.600097744
chr7_71579548_rs371300671_G_Neanderthal_single_seq	-0.197025479	0.503001118	-0.705415295	0.379845506	-1.792969761	0.360371491	-0.04356334	0.500504588	-0.291642201	0.603582417
chr19_39483807_rs79639642_C_Neanderthal_single_seq	-1.326364122	-0.485485769	-0.283746308	-0.603629818	-1.934127871	-0.657846977	-0.136124958	-0.791773552	-0.662709087	-0.803405805
chr3_171498236_rs376609100_T_Denisova_single_seq	-3.528776976	-3.353054634	-5.357691907	-4.219665303	-11.34563886	-3.396077539	-10.95869579	-4.56956665	-1.874561224	-4.445123084
chr14_58806658_rs372902962_C_Denisova_single_seq	0.106811597	-0.829146167	0.578802401	-0.603629818	-0.308778412	-0.762721113	-0.235034844	-0.329158086	-0.772577191	-0.591447726
chr3_4370718_4370887_pos_73_G_pos_99_A_Denisova_haplotype	0.040418208	-0.340160058	0.667920349	-0.069369109	0.809495596	-0.064898672	1.202751059	-0.03982281	0.849018206	-0.204714519
chr19_5132268_rs377255934_C_Neanderthal_single_seq	-2.831787858	-3.131801332	-5.04281857	-2.687651683	-11.34563886	-3.314084167	-4.300484306	-3.188317465	-2.298817253	-2.650546767
chr9_97994412_rs4647449_A_Neanderthal_single_seq	-2.324418478	-2.205442094	-2.344556505	-2.165458229	-2.810363482	-2.8423865	-2.876546748	-2.628645883	-4.09593299	-2.033429028
chr14_58994224_rs376429793_C_Denisova_single_seq	-1.581244396	-1.359045071	-1.106065174	-1.689900623	-1.913096959	-0.875820727	-3.819144436	-1.142887745	-2.258289446	-1.051957765
chr1_63699578_rs377100384_A_Neanderthal_single_seq	-2.489006448	-2.619280844	-10.71524391	-3.363029478	-11.34563886	-3.236501226	-2.725076112	-2.774990333	-2.782600919	-2.813429533
chr16_74598125_rs4600490_C_Neanderthal_single_seq	-1.269106805	-0.55254796	-1.162574815	-0.702332855	-2.662644275	-0.861188806	-1.751681469	-0.831265846	-1.090586369	-1.331702453
chr1_85799346_rs75000909_C_Neanderthal_single_seq	-1.109824427	-1.597871951	-1.898260289	-1.500353574	-1.612623537	-1.423761097	-3.540843274	-1.7270223	-2.07114989	-1.875080003
chr16_22194713_rs181515349_C_Neanderthal_single_seq	-1.060412233	-1.243721783	-1.484022731	-0.896438068	-6.391442549	-0.966872708	-3.045806453	-1.607920458	-0.030483529	-1.175794349
chr1_89592489_rs376852367_C_Denisova_single_seq	0.657483398	-0.046350899	-0.043702845	-0.040383803	-0.357664335	-0.048229566	-0.252199771	-0.119068157	0.261967365	-0.149254966
chr1_1323640_rs1002847875_C_Denisova_single_seq	-1.55819766	-2.317625144	-2.179968535	-3.162332128	-2.627962436	-2.679503733	-2.141712166	-2.454089433	-2.298817253	-3.367120572
chr12_113344630_rs370557611_T_Denisova_single_seq	-2.831787858	-0.634942823	-1.368730179	-0.976534216	-0.774834421	-0.846703795	-0.475887832	-1.046779296	-1.874561224	-0.507685687
chr16_25304486_25304655_pos_18_C_pos_50_T_pos_154_G_Denisova_haplotype	-2.946804518	-2.572129751	-2.104219115	-2.331086586	-2.528655236	-2.731781012	-10.95869579	-3.331987825	-2.782600919	-2.371345158
chr16_22201037_rs189924737_G_Neanderthal_single_seq	1.37542286	1.364148393	0.946979393	1.293973389	2.092763164	1.624601924	1.332187034	1.660676221	1.33960319	1.447147997
chr18_21777229_rs368578889_A_Denisova_single_seq	0.701116614	-0.634942823	0.54978503	-0.713728609	-1.483001501	-0.502181739	0.312183506	-0.377060728	-1.280438724	-0.450699802
chr22_30983971_rs191049731_G_Neanderthal_single_seq	0.5126271	-0.85713337	0.066935282	-0.175665094	-0.453096042	-0.187308401	-0.841052687	-0.564011407	0.650464925	-0.262391556
chr6_146108972_146109141_pos_51_A_pos_122_C_Neanderthal_haplotype	-3.621289115	-2.881356967	-10.71524391	-2.986175173	-3.160763516	-2.240282866	-2.588008382	-2.413561626	-7.294712855	-2.75706709
chr16_23604534_rs979343768_C_Denisova_single_seq	-4.351899214	-3.201848829	-10.71524391	-3.77567643	-11.34563886	-4.155718571	-7.49926417	-3.875993652	-10.75414447	-3.367120572
chr9_135906434_rs182627267_T_Neanderthal_single_seq	-4.201482372	-4.513050518	-10.71524391	-3.683164292	-11.34563886	-4.019514187	-3.72029105	-4.115000787	-10.75414447	-3.751550085
chr14_69116392_rs944962577_T_Denisova_single_seq	-1.23215997	-2.668025178	-0.473260762	-2.016901689	-11.34563886	-1.6315357	-2.110072848	-1.585236107	-6.36182705	-2.000338241
chr15_51811404_rs117903641_T_Neanderthal_single_seq	-4.065277988	-3.435048006	-1.898260289	-3.436652342	-11.34563886	-3.895066816	-3.458849902	-3.258364962	-2.782600919	-2.997070527
chr3_125249271_rs368500658_T_Denisova_single_seq	-2.777544813	-2.482213114	-2.481624235	-3.596228655	-11.34563886	-3.236501226	-5.286270447	-3.331987825	-10.75414447	-3.751550085
chr17_13681112_rs547534532_G_Denisova_single_seq	-3.359847967	-3.819477519	-10.71524391	-4.355869687	-11.34563886	-4.664182934	-10.95869579	-4.115000787	-4.41429447	-4.277178447
chr19_6031224_rs76985254_A_Neanderthal_single_seq	1.921870773	1.41183528	0.878614027	1.310943141	0.714719324	1.427159325	0.944809522	1.349443778	0.356338837	1.465029181
chr14_63926120_rs17825081_A_Neanderthal_single_seq	-4.928956517	-6.460583098	-4.565496793	-4.355869687	-11.34563886	-4.664182934	-3.819144436	-3.875993652	-10.75414447	-4.445123084
chr3_145402546_rs188622361_C_Neanderthal_single_seq	-3.720142502	-2.572129751	-0.73367663	-2.440433982	-11.34563886	-2.487500567	-10.95869579	-2.335769466	-3.336291958	-3.133921396
chr6_146186637_rs117008331_C_Neanderthal_single_seq	-10.85969385	-4.058484654	-10.71524391	-4.86433405	-11.34563886	-5.859733743	-6.004499478	-3.990553416	-10.75414447	-4.445123084
chr17_37951497_rs368864996_C_Denisova_single_seq	-0.41778715	-1.462731564	-1.805350828	-1.167023824	-1.452337328	-1.223343004	-3.819144436	-1.126418444	-1.038182483	-1.816306294
chr9_95063137_rs72750477_T_Neanderthal_single_seq	-4.351899214	-2.881356967	-2.032249328	-4.219665303	-1.483001501	-2.731781012	-4.039832552	-3.188317465	-10.75414447	-3.367120572
chr1_223209791_223209960_pos_41_G_pos_131_G_Neanderthal_haplotype	-0.397191582	0.400356059	-0.17317937	0.147680574	-1.294429918	0.123443767	-1.225680467	-0.00177485	0.130789175	-0.087136729
chr16_76027074_rs370008901_T_Denisova_single_seq	0.040418208	0.949211898	-0.932245703	1.102587686	0.683993469	1.299486558	0.184049488	0.997849595	0.432588816	1.305470188
chr22_20938180_rs5759455_G_Neanderthal_single_seq	-7.400262236	-4.34510588	-5.761047602	-4.355869687	-7.88620724	-4.019514187	-3.819144436	-4.115000787	-10.75414447	-4.854235749
chr6_134954713_134954882_pos_22_G_pos_46_C_pos_151_A_Denisova_haplotype	-3.940830617	-5.495348516	-10.71524391	-4.219665303	-11.34563886	-4.664182934	-10.95869579	-5.236991311	-3.103092782	-5.112547745
chr12_97443615_rs112730166_A_Denisova_single_seq	-5.905497544	-5.495348516	-10.71524391	-5.083343832	-11.34563886	-4.474080051	-10.95869579	-4.759669534	-4.246349833	-5.112547745
chr1_1339656_1339825_pos_81_A_pos_92_C_Denisova_haplotype	-3.44184134	-2.824994524	-2.994144723	-2.687651683	-11.34563886	-2.8423865	-5.601143784	-2.881510657	-10.75414447	-2.75706709
chr10_98998778_rs370211123_A_Denisova_single_seq	-2.248669057	-2.439272592	-7.255812293	-1.988941607	-11.34563886	-3.092830865	-10.95869579	-2.495788724	-7.294712855	-2.033429028
chr3_43903829_rs1015164552_T_Neanderthal_single_seq	-4.065277988	-3.435048006	-4.565496793	-3.683164292	-11.34563886	-2.901040717	-10.95869579	-3.258364962	-10.75414447	-4.277178447
chr7_158235670_rs10260982_G_QTLs_single_seq	1.928004689	-1.62167934	-1.241538162	-1.560810536	-2.466055609	-1.816750573	0.898896497	-1.281882769	-0.610761259	-1.553751906
chr1_161800042_rs1044020551_A_Denisova_single_seq	-2.075059009	-3.934037283	-10.71524391	-3.162332128	-7.88620724	-3.236501226	-1.990028996	-4.115000787	-7.294712855	-4.126761604
chr15_81389218_rs377161761_G_Denisova_single_seq	-2.578923084	-2.526471034	-2.067785486	-2.986175173	-6.391442549	-2.629054711	-1.590189327	-2.675796977	-1.814565259	-3.454056209
chr4_184032568_rs72691673_A_Neanderthal_single_seq	-1.513180121	-2.357045494	-3.57569256	-2.780461493	-11.34563886	-2.580310377	-4.300484306	-2.774990333	-1.452648278	-2.28911806
chr1_85706825_85706994_pos_22_T_pos_150_G_Denisova_haplotype	-7.400262236	-3.131801332	-5.357691907	-4.219665303	-11.34563886	-2.8423865	-10.95869579	-3.331987825	-1.522923292	-3.546568347
chr3_15816389_rs1041100617_A_Neanderthal_single_seq	-2.324418478	-2.169905937	-4.565496793	-2.331086586	-2.163244506	-1.761362003	-0.815312575	-1.829931869	-2.782600919	-1.787793606
chr10_78593561_rs368193937_T_Denisova_single_seq	-2.831787858	-2.169905937	-1.746577119	-2.518226143	-2.974951452	-1.788790491	-3.106946747	-1.752069718	-2.383457066	-1.553751906
chr1_65477791_rs375081099_T_Denisova_single_seq	-3.138594666	-2.619280844	-2.104219115	-2.986175173	-11.34563886	-3.396077539	-10.95869579	-4.251205171	-0.801403226	-3.367120572
chr4_83639705_rs377264890_T_Denisova_single_seq	-10.85969385	-4.34510588	-10.71524391	-4.219665303	-11.34563886	-4.019514187	-4.618845786	-5.236991311	-10.75414447	-3.99055722
chr20_39391731_rs370304954_C_Denisova_single_seq	-4.065277988	-5.180475179	-10.71524391	-4.506286529	-11.34563886	-3.780507052	-10.95869579	-4.401622013	-10.75414447	-5.112547745
chr1_12223866_12224035_pos_82_T_pos_88_G_pos_90_C_Denisova_haplotype	-4.928956517	-3.131801332	-10.71524391	-2.600453241	-11.34563886	-2.786024057	-1.425366057	-2.881510657	-4.246349833	-2.55135341
chr8_134666932_rs565261276_A_Denisova_single_seq	-2.363838828	-4.058484654	-4.565496793	-3.683164292	-7.88620724	-3.092830865	-10.95869579	-3.491564138	-2.520524796	-3.2851272
chr4_54499345_rs377641414_T_Denisova_single_seq	-5.905497544	-2.101356462	-10.71524391	-2.879654849	-2.734614062	-2.096253631	-3.925272787	-2.495788724	-10.75414447	-2.067296664
chr12_91486234_rs954316247_T_Denisova_single_seq	-2.212235428	-3.275471693	-0.915962291	-3.514235283	-11.34563886	-4.019514187	-7.49926417	-4.978679316	-10.75414447	-4.635225967
chr18_5237685_rs367986062_C_Denisova_single_seq	-10.85969385	-4.513050518	-3.57569256	-5.083343832	-7.88620724	-6.421612631	-10.95869579	-3.875993652	-10.75414447	-4.854235749
chr3_128543187_rs73198883_T_Denisova_single_seq	0.496207784	-0.634942823	-1.413747717	-0.561839929	-4.551222993	-0.98262281	-1.17569758	-0.728264396	-1.475695015	-1.035103659
chr1_37819031_rs116765642_A_Neanderthal_single_seq	-1.92011464	0.008961819	-0.762502665	-0.223732673	-2.849783832	-0.214947083	-1.331161904	0.113644596	-2.298817253	0.04554212
chr14_58904562_rs374372978_C_Denisova_single_seq	-0.617710705	-1.462731564	-2.179968535	-1.231082961	-2.23973035	-1.402419066	-0.921148835	-1.435710904	-1.648235965	-2.000338241
random_46711_random_single_seq	-2.446065926	-2.7184742	-7.255812293	-2.780461493	-3.263489818	-3.162878362	-10.95869579	-3.491564138	-10.75414447	-2.75706709
chr9_125783737_rs928442102_G_Denisova_single_seq	-3.720142502	-3.353054634	-4.565496793	-2.687651683	-11.34563886	-2.962181012	-3.925272787	-2.996527317	-6.36182705	-2.13751466
chr1_90790631_rs907572327_T_Denisova_single_seq	-1.044310559	-2.770751479	-2.687337916	-2.296404747	-5.414901521	-2.679503733	-6.566378366	-2.124781808	-6.36182705	-2.24969771
chr4_6544195_rs149748603_T_Neanderthal_single_seq	-1.012636508	-0.541152206	-1.775664698	-0.657629199	0.106087409	-0.608136804	-1.080644876	-0.831265846	-0.891507116	-0.374521735
chr1_1829416_rs369618984_G_Denisova_single_seq	-2.363838828	-1.551404326	-5.357691907	-1.689900623	-3.845792972	-1.115225387	-2.110072848	-1.126418444	-10.75414447	-1.352431186
chr7_21555235_rs77093514_T_Neanderthal_single_seq	-1.028386611	-0.095510511	-1.087710028	-0.191510339	1.534901275	-0.243125616	-0.066152972	-0.143716166	-0.548351224	-0.027583077
chr16_69747459_rs45588934_T_Denisova_single_seq	-5.905497544	-4.194689038	-3.215398025	-4.095217932	-5.19589174	-4.664182934	-5.286270447	-5.551864649	-3.959728607	-5.427421082
chr16_58304805_rs150723867_C_Neanderthal_single_seq	-3.621289115	-4.058484654	-10.71524391	-3.980658168	-11.34563886	-2.8423865	-10.95869579	-4.115000787	-10.75414447	-2.702824045
chr22_29562082_rs1046403237_T_Denisova_single_seq	-10.85969385	-5.89870421	-4.784506575	-4.674231167	-11.34563886	-4.306135413	-10.95869579	-4.251205171	-1.93716085	-5.427421082
chr17_71638150_rs377548664_T_Denisova_single_seq	-0.79495109	-1.441389533	-2.927341353	-1.831686816	-2.348459378	-1.340224304	-1.277457377	-1.415561204	-3.033045284	-1.069011097
chr8_83075171_rs376199262_A_Denisova_single_seq	-4.709946735	-3.353054634	-3.681820911	-3.436652342	-11.34563886	-4.155718571	-2.725076112	-2.774990333	-3.614593121	-2.997070527
chr12_104539452_rs61939198_T_Denisova_single_seq	-3.621289115	-3.201848829	-10.71524391	-2.518226143	-11.34563886	-2.629054711	-2.079112539	-2.774990333	-10.75414447	-2.997070527
chr2_97556164_rs79160678_A_Denisova_single_seq	-1.345966259	-2.169905937	-0.965374485	-2.13449792	-5.673213517	-3.314084167	-0.867260403	-2.675796977	-0.830816988	-2.41428568
chr3_125300270_125300439_pos_42_A_pos_131_T_Denisova_haplotype	-3.826270853	-2.7184742	-5.761047602	-3.22617861	-7.88620724	-3.780507052	-10.95869579	-3.491564138	-7.294712855	-3.2851272
chr3_8686271_rs373150508_A_Denisova_single_seq	-3.940830617	-4.194689038	-1.866620972	-3.683164292	-11.34563886	-4.664182934	-4.300484306	-3.671011914	-10.75414447	-7.325541468
chr14_61950494_rs117584363_G_Denisova_single_seq	3.381171995	2.976921297	3.116558134	3.099091228	3.698285557	3.105212604	3.40701151	3.131129935	3.314381916	3.086835917
chr6_154781112_rs1045836178_G_Denisova_single_seq	-4.928956517	-3.353054634	-3.57569256	-2.879654849	-11.34563886	-2.901040717	-10.95869579	-3.769865301	-7.294712855	-3.454056209
chr12_3628508_3628677_pos_58_T_pos_115_G_Denisova_haplotype	-3.528776976	-2.7184742	-10.71524391	-2.687651683	-11.34563886	-2.580310377	-0.397407844	-2.774990333	-7.294712855	-3.751550085
chr12_104312553_rs1011276040_C_Denisova_single_seq	-4.065277988	-4.922163183	-10.71524391	-4.095217932	-11.34563886	-4.306135413	-5.027958451	-4.401622013	-10.75414447	-4.277178447
chr16_85097963_rs545718173_A_Denisova_single_seq	-2.888150301	-3.435048006	-1.532849559	-3.363029478	-2.849783832	-4.306135413	-2.275701205	-3.491564138	-7.294712855	-3.367120572
chr1_221205571_rs371467261_C_Neanderthal_single_seq	-0.716310641	-0.022385314	-0.283746308	-0.084083107	-0.209288518	0.216047293	0.091833117	0.214058145	0.356338837	0.188724279
chr5_78961577_rs372225520_A_Denisova_single_seq	-1.753785346	-3.201848829	-4.057032429	-3.683164292	-11.34563886	-3.236501226	-7.49926417	-4.115000787	-10.75414447	-3.751550085
chr4_84085204_84085373_pos_31_C_pos_142_A_Denisova_haplotype	-3.359847967	-4.513050518	-4.057032429	-3.596228655	-11.34563886	-4.155718571	-10.95869579	-3.409570766	-10.75414447	-5.427421082
chr12_98653837_rs191885306_G_Denisova_single_seq	-3.826270853	-3.131801332	-1.997567489	-3.683164292	-11.34563886	-2.679503733	-4.618845786	-3.875993652	-10.75414447	-3.207544259
chr18_20931880_rs374603713_T_Denisova_single_seq	-3.720142502	-3.353054634	-10.71524391	-4.86433405	-11.34563886	-3.780507052	-10.95869579	-4.251205171	-10.75414447	-5.112547745
chr16_69913159_rs375710798_A_Denisova_single_seq	-2.363838828	-0.80169158	-1.662675861	-0.784060734	-11.34563886	-0.632777797	-3.458849902	-0.531121797	-5.799948163	-0.542989937
chr16_25372129_rs377195058_T_Denisova_single_seq	-3.720142502	-3.521983643	-10.71524391	-5.656529165	-5.988086854	-4.155718571	-10.95869579	-3.769865301	-10.75414447	-5.112547745
chr10_131364000_rs140691551_C_Neanderthal_single_seq	-4.928956517	-2.940011184	-3.796380675	-2.986175173	-11.34563886	-2.901040717	-3.925272787	-3.258364962	-2.258289446	-2.600097744
chr3_7776430_rs967463832_T_Denisova_single_seq	-2.831787858	-3.131801332	-1.532849559	-2.440433982	-2.188291924	-2.731781012	-1.208826361	-3.258364962	-10.75414447	-2.75706709
chr4_19036126_rs144557766_A_Neanderthal_single_seq	-1.834554292	-1.973317271	-0.868186566	-1.298119179	-7.88620724	-1.708021545	-2.503368569	-1.540910192	-7.294712855	-1.627626151
chr3_15651778_rs55908585_C_Neanderthal_single_seq	-2.176699271	-2.881356967	-10.71524391	-3.162332128	-7.88620724	-2.901040717	-3.2375966	-2.675796977	-7.294712855	-2.933224045
chr6_149470362_rs374466299_T_Denisova_single_seq	-1.365838405	-1.119885199	-0.965374485	-1.52022572	-0.989186889	-1.300202458	0.118787568	-1.318829603	-1.522923292	-1.121414983
chr1_23056136_rs1010011_C_QTLs_single_seq	-5.50214185	-3.435048006	-2.067785486	-3.514235283	-11.34563886	-4.155718571	-7.49926417	-3.671011914	-10.75414447	-3.546568347
chr16_57641737_rs8060153_G_Neanderthal_single_seq	-5.187268513	-4.703153401	-10.71524391	-5.341655828	-11.34563886	-4.883192716	-10.95869579	-5.236991311	-10.75414447	-4.635225967
chr1_203044444_203044613_pos_48_C_pos_124_G_Denisova_haplotype	-7.400262236	-3.934037283	-2.802354576	-4.219665303	-11.34563886	-3.780507052	-10.95869579	-4.251205171	-10.75414447	-4.277178447
chr1_14604519_rs77823397_A_Neanderthal_single_seq	-1.604665285	-1.973317271	-1.635759128	-1.782859989	-3.064868089	-1.132691642	-2.462840762	-2.261958227	-1.874561224	-2.101978503
chr21_43974845_rs372032378_T_Denisova_single_seq	-3.621289115	-1.695553585	-10.71524391	-1.645574708	-1.349871708	-1.874350839	-4.300484306	-1.607920458	-3.515739734	-2.41428568
chr22_25520805_rs539470736_T_Neanderthal_single_seq	-1.469524898	-1.746992012	-0.32615039	-1.350523065	-2.561004013	-1.381388153	-3.381266961	-1.281882769	-1.814565259	-1.352431186
chr3_4370790_rs184532166_G_Denisova_single_seq	-4.201482372	-2.572129751	-1.325074956	-2.879654849	-3.263489818	-2.318075027	-3.458849902	-2.774990333	-3.959728607	-2.329645867
chr1_240976895_rs374158768_A_Neanderthal_single_seq	-4.351899214	-5.180475179	-10.71524391	-4.506286529	-11.34563886	-4.019514187	-5.027958451	-4.978679316	-7.294712855	-4.635225967
chr14_58961358_rs367594688_G_Denisova_single_seq	-2.286046667	-1.42035862	-3.384327034	-0.635786314	-0.700881266	-1.186396169	-1.961516308	-0.956675406	-1.163557423	-1.373462099
chr12_102315526_rs28372876_T_Neanderthal_single_seq	-1.652679534	-1.551404326	-5.04281857	-1.581539269	-0.656514454	-2.062385995	-2.588008382	-1.356747556	-2.841255137	-1.732405036
chr12_57902120_rs371394786_T_Neanderthal_single_seq	-3.720142502	-2.7184742	-3.297391397	-2.829205827	-11.34563886	-2.731781012	-3.045806453	-2.628645883	-3.033045284	-2.211325899
chr18_59531522_rs79494360_T_Neanderthal_single_seq	-3.007944813	-1.528719974	-2.104219115	-1.623912213	-7.88620724	-1.489749507	-3.819144436	-2.060793713	-4.823407136	-2.24969771
chr14_81250194_rs118005055_G_Neanderthal_single_seq	-5.50214185	-4.34510588	-10.71524391	-3.596228655	-11.34563886	-6.421612631	-4.618845786	-5.236991311	-7.294712855	-3.99055722
chr5_639078_639247_pos_76_C_pos_96_T_Denisova_haplotype	-1.780209071	-0.974849608	-1.69010435	-0.976534216	-1.364071577	-1.223343004	-0.962928638	-0.899588036	-1.201475376	-0.817746828
chr7_25001123_rs115036217_T_Denisova_single_seq	0.95848885	1.227583936	-0.17317937	1.17543456	0.111228879	1.273201248	-0.192995301	1.167732862	0.903620562	1.076501588
chr21_32890566_rs116956606_A_Neanderthal_single_seq	-7.400262236	-4.513050518	-10.71524391	-4.86433405	-11.34563886	-3.895066816	-5.601143784	-4.251205171	-2.56926913	-4.854235749
chr9_97900771_rs118115938_G_Neanderthal_single_seq	0.002168486	-1.069902312	1.098937972	-0.820555809	0.191094031	-0.7901757	-0.096833449	-0.8048179	0.74320842	-0.628890011
chr14_65520121_rs978650461_G_Neanderthal_single_seq	0.289418136	0.899898238	0.154349931	1.256506171	0.195941801	1.462485188	0.729991634	1.337620765	0.629019787	1.351056763
chr14_59941712_rs370694872_T_Denisova_single_seq	-4.351899214	-4.513050518	-3.476839173	-4.219665303	-11.34563886	-2.679503733	-4.300484306	-4.401622013	-2.902395432	-3.645421734
chr21_43593153_rs376780740_G_Neanderthal_single_seq	-5.50214185	-5.180475179	-3.57569256	-4.674231167	-11.34563886	-4.664182934	-10.95869579	-4.759669534	-10.75414447	-3.454056209
chr6_149581948_rs368371931_G_Denisova_single_seq	-0.061222053	-0.761465134	-1.18191418	-0.784060734	0.415496791	-0.818162903	-0.144113323	-0.632129253	-0.64954572	-0.876580466
chr2_137116364_rs80336801_G_Neanderthal_single_seq	-4.201482372	-3.713349168	-5.04281857	-4.219665303	-11.34563886	-4.155718571	-10.95869579	-5.955220343	-4.604397354	-4.635225967
chr18_12044908_rs895557992_A_Denisova_single_seq	-0.233072202	0.197628385	-0.449628866	0.109393629	-5.673213517	0.48011626	-0.209664407	0.378872689	-2.07114989	0.099960561
chr2_10286926_rs372532075_T_Denisova_single_seq	-3.071791295	-1.695553585	-0.584673349	-1.908172661	-0.261494848	-2.096253631	-10.95869579	-1.969837439	-0.87609356	-2.101978503
chr2_97436167_rs371531802_T_Denisova_single_seq	-0.781543047	-0.871333239	-0.017407554	-0.922645783	-0.281569779	-0.722494667	-0.704848304	-0.575143368	-2.106686047	-0.60382083
chr1_35917959_rs146061619_A_Neanderthal_single_seq	-1.448182867	-1.021593277	-1.391063365	-0.845409052	-4.014721981	-1.030931845	-1.751681469	-0.753333577	-7.294712855	-1.291117638
chr3_4939894_rs906730440_T_Denisova_single_seq	-3.621289115	-2.169905937	-2.633094871	-2.016901689	-2.163244506	-2.278654677	-1.505425155	-2.72454131	-10.75414447	-2.75706709
chr16_27501251_rs376322108_A_Denisova_single_seq	0.496207784	0.712677616	0.607247625	0.775859959	-1.000233612	0.622260942	-0.144113323	0.872352859	-0.291642201	0.608953589
chr18_68338345_rs1031358504_T_Neanderthal_single_seq	-6.467376432	-4.34510588	-10.71524391	-3.436652342	-11.34563886	-7.354498435	-10.95869579	-4.759669534	-10.75414447	-4.635225967
chr20_17837792_rs879323265_T_Denisova_single_seq	-3.621289115	-2.770751479	-10.71524391	-2.780461493	-11.34563886	-1.761362003	-1.906127738	-1.777559693	-7.294712855	-1.845393872
chr12_56402283_rs191225461_C_Neanderthal_single_seq	-1.307024757	-0.390398248	0.09130571	-0.443276732	1.553906886	-0.490875293	-1.313037356	-0.338612216	-0.636501372	-0.292118467
chr3_131923409_131923578_pos_14_G_pos_159_T_Denisova_haplotype	-2.578923084	-2.101356462	-2.863494871	-1.315376503	-1.164486602	-1.445423592	-3.170793229	-2.09243303	-2.619718153	-1.311267337
chr18_70949192_none_C_Neanderthal_single_seq	-10.85969385	-5.495348516	-2.434473142	-4.219665303	-11.34563886	-4.306135413	-4.450901149	-4.115000787	-10.75414447	-4.854235749
chr19_9632426_9632595_pos_34_C_pos_138_A_Denisova_haplotype	0.544915543	0.598825747	-1.282702012	0.478272775	-0.893397619	0.541971585	-0.120279713	0.45197888	-0.056308115	0.395557721
chr17_71492657_rs371819921_C_Denisova_single_seq	-3.940830617	-3.614495781	-10.71524391	-2.366622743	-2.771991672	-3.895066816	-10.95869579	-3.331987825	-10.75414447	-3.86610985
chr4_977671_rs373077409_G_Denisova_single_seq	-1.19613575	-1.441389533	-1.143491269	-1.623912213	-2.114417678	-1.512433859	-1.277457377	-1.094033357	-0.938761177	-1.394804131
chr17_76655955_rs117428604_T_Denisova_single_seq	-1.178455443	-0.761465134	-1.69010435	-1.386547285	-1.254203473	-1.064060626	-2.275701205	-1.210711987	-1.429963927	-0.747426133
chr18_10096435_rs948259045_T_Denisova_single_seq	-2.489006448	-3.521983643	-10.71524391	-4.86433405	-11.34563886	-3.092830865	-3.381266961	-3.671011914	-7.294712855	-4.854235749
chr1_1342245_rs777933366_A_Denisova_single_seq	-3.621289115	-3.521983643	-1.866620972	-2.879654849	-1.831911263	-2.731781012	-2.773820446	-3.188317465	0.388600804	-2.600097744
chr3_7734428_rs7624525_A_Denisova_single_seq	0.720093475	0.412128422	-1.016539245	0.560985295	1.16636081	0.789232626	-0.893953024	0.500504588	0.718038643	0.351377255
chr2_162892442_rs111434412_T_Neanderthal_single_seq	-5.187268513	-3.435048006	-5.761047602	-3.162332128	-11.34563886	-3.575525314	-10.95869579	-3.409570766	-10.75414447	-4.635225967
chr9_18878932_rs377521178_A_Denisova_single_seq	-1.214035422	-1.441389533	-0.837192999	-1.298119179	-1.103655709	-1.423761097	-2.987152235	-1.300237915	0.590706211	-1.271245491
chr2_3777069_rs117683161_T_Neanderthal_single_seq	-2.446065926	-2.00427758	-2.032249328	-1.961513119	-7.88620724	-1.965307113	-3.72029105	-2.582987166	-1.648235965	-2.28911806
chr6_4212407_rs377597534_G_Neanderthal_single_seq	-2.533264367	-2.357045494	-3.476839173	-2.780461493	-0.171337315	-2.533159284	-1.826838828	-1.94074986	-7.294712855	-2.211325899
chr19_6486973_rs905548857_G_Denisova_single_seq	-3.44184134	-5.180475179	-3.215398025	-4.674231167	-6.953321436	-3.236501226	-5.286270447	-3.578499775	-3.103092782	-5.427421082
chr1_202735382_rs12026595_T_Denisova_single_seq	-1.093164946	-2.169905937	-3.064192221	-1.623912213	-6.391442549	-1.874350839	-3.170793229	-1.856848602	-2.180497286	-1.759833525
chr15_52038855_rs149340999_A_Neanderthal_single_seq	-1.060412233	-1.053618899	-1.391063365	-0.784060734	-1.629676869	-0.571946904	-1.349517051	-0.927849371	0.876577689	-0.461918326
chr9_126017938_rs892153659_T_Denisova_single_seq	-3.282265027	-2.101356462	-0.748017653	-1.908172661	-2.163244506	-1.788790491	-3.045806453	-1.56290292	-2.002600414	-2.067296664
chr12_56717805_rs2291361_G_Neanderthal_single_seq	0.440086548	-0.518627235	-0.25274164	-0.702332855	-3.064868089	-1.150371949	-2.773820446	-0.703623404	-2.966241914	-0.554952651
chr12_57788565_rs75010426_G_Neanderthal_single_seq	-1.028386611	-1.005843175	-2.927341353	-0.883510607	-0.215711926	-0.722494667	0.518556535	-0.426608697	-1.280438724	-0.775144469
chr15_35687640_rs371091858_G_Denisova_single_seq	-3.621289115	-1.973317271	-10.71524391	-1.934596386	-11.34563886	-2.580310377	-2.347670992	-2.335769466	-3.614593121	-2.75706709
chr1_115775432_rs369202638_A_Denisova_single_seq	-4.519843852	-4.194689038	-10.71524391	-4.355869687	-11.34563886	-4.019514187	-10.95869579	-5.236991311	-10.75414447	-3.86610985
chr6_108070366_rs77112685_C_Denisova_single_seq	-2.533264367	-2.00427758	-2.863494871	-1.882224209	-1.115618423	-1.6315357	-3.819144436	-1.884277091	-2.298817253	-1.967989464
chr17_54988185_54988354_pos_76_A_pos_96_G_Denisova_haplotype	0.345488472	0.283449821	0.328466951	0.498165473	-0.9458269	0.508561484	-1.331161904	0.479138851	0.44491435	0.325510223
chr1_65476435_65476604_pos_35_C_pos_93_T_pos_138_A_Denisova_haplotype	0.56604657	-0.046350899	-1.282702012	-0.231901976	-2.213781898	-0.446515302	-1.020586463	-0.498965302	-1.220814741	-0.19532194
chr12_57459531_rs547173953_G_Neanderthal_single_seq	-10.85969385	-4.058484654	-4.207449272	-3.874529817	-11.34563886	-4.155718571	-10.95869579	-4.251205171	-10.75414447	-3.751550085
chr1_65464205_65464374_pos_64_A_pos_108_T_Denisova_haplotype	0.637659039	-0.431887665	-1.303732924	-0.603629818	0.515835816	-0.7093313	5.832123584	-0.715891293	0.66634214	-0.775144469
chr1_92060235_rs373579844_A_Denisova_single_seq	-1.807125804	-2.770751479	-4.784506575	-3.162332128	-2.435745775	-3.483013176	-10.95869579	-2.454089433	-0.155161502	-2.997070527
chr1_40746725_rs371633984_C_Denisova_single_seq	-1.980110605	-2.169905937	-3.920828046	-1.882224209	-5.005788856	-2.202905256	-2.385048601	-2.454089433	-4.604397354	-2.24969771
chr5_56345474_rs146607950_C_Denisova_single_seq	-5.50214185	-4.703153401	-10.71524391	-3.363029478	-11.34563886	-4.664182934	-2.275701205	-3.875993652	-10.75414447	-4.445123084
chr6_42321010_42321179_pos_31_C_pos_142_C_Neanderthal_haplotype	1.573630772	1.857260171	1.973224971	1.909803377	-0.028791675	2.027830833	2.343514718	2.049317294	2.197322389	1.980105773
chr14_63994502_rs142554028_C_Neanderthal_single_seq	-1.727836894	-2.3975733	-1.460215342	-2.478805793	-2.320499297	-2.629054711	-0.55888383	-1.94074986	-2.218869097	-3.546568347
chr17_38074592_rs373778009_T_Denisova_single_seq	-7.400262236	-5.495348516	-2.994144723	-4.355869687	-11.34563886	-3.895066816	-10.95869579	-4.56956665	-1.874561224	-5.427421082
chr22_21984568_rs11704601_G_Neanderthal_single_seq	-2.674818512	-2.770751479	-2.032249328	-2.643393763	-11.34563886	-3.780507052	-4.808948669	-2.827267612	-10.75414447	-2.702824045
chr6_136278189_136278358_pos_64_A_pos_108_A_Denisova_haplotype	1.777610268	1.763878033	0.477665307	1.889235836	0.576573859	2.021922983	1.394175266	1.912556582	1.111202172	1.845521575
chr3_188435370_rs984585503_G_Denisova_single_seq	-3.826270853	-3.713349168	-10.71524391	-4.219665303	-0.956545337	-4.306135413	-10.95869579	-3.875993652	-2.966241914	-4.277178447
chr2_102705038_rs532002516_A_Denisova_single_seq	-1.702346919	-1.281147877	-1.69010435	-0.784060734	-5.673213517	-1.340224304	-2.20715173	-0.564011407	-3.959728607	-1.051957765
chr3_32175967_rs78971040_C_Neanderthal_single_seq	-3.44184134	-3.614495781	-10.71524391	-3.683164292	-11.34563886	-2.629054711	-4.618845786	-3.491564138	-10.75414447	-3.99055722
chr16_58298278_rs138303962_A_Neanderthal_single_seq	0.369725834	-0.129239576	-0.559160836	-0.019020703	-3.694587168	-0.351427781	0.050433001	-0.552964683	0.329999537	-0.628890011
chr19_9481392_rs1025831524_C_Neanderthal_single_seq	-5.50214185	-4.922163183	-10.71524391	-3.980658168	-11.34563886	-5.141504712	-3.72029105	-4.56956665	-10.75414447	-4.854235749
chr15_31526827_rs375497444_A_Denisova_single_seq	0.12828067	-0.155064163	-1.930609067	-0.091496767	1.224454015	0.263553303	-1.050303168	-0.143716166	-2.383457066	-0.052805661
chr6_108069905_rs370881221_G_Denisova_single_seq	-3.208642163	-3.064997961	-3.137815084	-2.7333104	-11.34563886	-2.202905256	-10.95869579	-1.803508145	-10.75414447	-2.504202317
chr20_16749034_16749203_pos_48_A_pos_89_A_pos_124_A_Arensbergen_haplotype	-2.888150301	-3.521983643	-4.565496793	-6.621763747	-11.34563886	-3.483013176	-10.95869579	-3.491564138	-10.75414447	-3.546568347
chr14_58893939_58894108_pos_19_C_pos_21_A_pos_153_G_Denisova_haplotype	-10.85969385	-5.89870421	-2.687337916	-5.656529165	-2.528655236	-4.883192716	-4.164279923	-3.769865301	-10.75414447	-4.635225967
chr15_56255278_rs8042074_T_Neanderthal_single_seq	-4.928956517	-3.435048006	-3.297391397	-3.874529817	-7.88620724	-4.155718571	-4.618845786	-3.331987825	-10.75414447	-3.2851272
chr20_48541337_rs6125814_C_Neanderthal_single_seq	-0.279435287	-0.046350899	-0.932245703	0.043233708	-1.308091905	0.078612763	0.653712004	-0.078901446	0.044327328	-0.591447726
chr1_221199841_rs375725230_C_Neanderthal_single_seq	0.190835051	0.795906429	0.920020744	0.696294802	0.262153783	0.456949242	1.243121828	0.435434031	0.475275215	0.456414277
chr20_16749034_16749203_pos_48_A_pos_89_A_pos_124_G_Arensbergen_haplotype	2.699563723	1.348917096	4.513612348	1.235921098	1.852959652	1.212247543	3.272450375	1.435156669	2.067828762	1.382758654
chr14_95240307_rs377293780_T_Neanderthal_single_seq	-4.519843852	-5.180475179	-10.71524391	-4.506286529	-11.34563886	-5.141504712	-3.819144436	-3.671011914	-10.75414447	-4.445123084
chr19_8452475_rs373964447_G_Denisova_single_seq	-4.519843852	-4.703153401	-3.215398025	-3.874529817	-1.792969761	-4.474080051	-10.95869579	-3.671011914	-10.75414447	-6.392655664
chr1_90851827_rs375456158_T_Denisova_single_seq	-0.629673419	-0.990263163	-1.051685808	-0.962872229	0.968094491	-0.935879141	-2.773820446	-0.77884609	-0.971146264	-0.60382083
chr3_32176617_32176786_pos_17_C_pos_66_A_pos_113_T_pos_155_T_Neanderthal_haplotype	-1.469524898	-2.035916897	-2.863494871	-1.42349412	-0.235155549	-1.300202458	-1.406026691	-1.176401332	-0.281453634	-1.352431186
chr12_56325227_rs371710709_G_Neanderthal_single_seq	-2.831787858	-1.399629887	-4.057032429	-1.046854911	-11.34563886	-1.558901484	-1.331161904	-1.016115122	-2.841255137	-1.121414983
chr6_85369630_rs372933105_G_Neanderthal_single_seq	-2.626074178	-2.00427758	-10.71524391	-1.988941607	1.622127769	-1.874350839	-2.019116575	-2.298391856	-10.75414447	-2.504202317
chr1_36943638_rs60626405_T_Neanderthal_single_seq	-4.201482372	-4.058484654	-10.71524391	-5.341655828	-6.391442549	-3.575525314	-10.95869579	-3.491564138	-7.294712855	-4.854235749
chr16_74985543_rs376864967_C_Denisova_single_seq	-1.949800771	-1.85572104	-2.067785486	-1.54037542	-2.810363482	-1.36065942	-4.300484306	-1.969837439	-2.218869097	-1.506523629
chr16_85097963_rs545718173_T_Denisova_single_seq	-2.725267534	-3.064997961	-1.718064431	-2.440433982	-3.927786344	-2.731781012	-2.275701205	-2.881510657	-3.614593121	-3.454056209
chr3_139929686_rs141961993_G_Denisova_single_seq	-1.469524898	-1.359045071	0.307817338	-1.090753684	0.219939278	-0.966872708	1.057067698	-0.956675406	-0.386729722	-1.213220443
chr5_148793064_rs12519237_A_Denisova_single_seq	-2.626074178	-4.194689038	-4.207449272	-4.355869687	-11.34563886	-3.895066816	-3.925272787	-5.955220343	-10.75414447	-4.445123084
chr12_102189891_rs10860788_T_Neanderthal_single_seq	-3.720142502	-5.89870421	-10.71524391	-4.86433405	-11.34563886	-4.883192716	-10.95869579	-4.978679316	-10.75414447	-3.751550085
chr10_43909905_rs61858965_G_Neanderthal_single_seq	-4.351899214	-4.058484654	-0.915962291	-3.77567643	-11.34563886	-4.306135413	-10.95869579	-4.978679316	-1.93716085	-4.277178447
chr14_56795398_rs377285256_A_Denisova_single_seq	0.062890548	0.340008698	2.254322485	0.102912508	-2.627962436	0.263553303	-1.020586463	0.418697242	-0.891507116	0.231138751
chr3_4355721_4355890_pos_20_T_pos_152_G_Denisova_haplotype	-3.208642163	-3.934037283	-2.687337916	-3.596228655	-7.88620724	-3.895066816	-1.386943145	-3.578499775	-10.75414447	-4.277178447
chr14_58869924_rs371757936_A_Denisova_single_seq	-0.525420569	0.197628385	-0.948715004	0.330769514	-1.267488051	0.585347871	-0.397407844	0.547451085	-0.202436212	0.509073226
chr20_50827031_rs371676184_A_Neanderthal_single_seq	-4.351899214	-4.703153401	-3.064192221	-5.341655828	-2.93201093	-4.883192716	-4.300484306	-4.251205171	-1.874561224	-3.454056209
chr14_60075769_rs369332926_A_Denisova_single_seq	-10.85969385	-3.819477519	-10.71524391	-6.621763747	-11.34563886	-3.895066816	-10.95869579	-4.759669534	-10.75414447	-4.126761604
chr1_241439788_rs373349769_C_Neanderthal_single_seq	-2.725267534	-2.881356967	-1.016539245	-2.931932128	-2.627962436	-2.13093547	-3.307644098	-2.996527317	-1.385638012	-2.872083751
chr15_68241410_rs75173749_T_Neanderthal_single_seq	-4.709946735	-4.922163183	-3.920828046	-4.674231167	-2.188291924	-4.474080051	-10.95869579	-4.115000787	-10.75414447	-5.112547745
chr5_56195625_56195794_pos_23_A_pos_149_A_Denisova_haplotype	-1.980110605	-2.668025178	-10.71524391	-3.292981981	-11.34563886	-3.236501226	-3.819144436	-4.56956665	-10.75414447	-3.645421734
chr12_125004808_rs58972719_G_Neanderthal_single_seq	-5.905497544	-3.131801332	-10.71524391	-4.355869687	-11.34563886	-2.580310377	-10.95869579	-3.769865301	-7.294712855	-3.99055722
chr6_89839014_rs367845555_A_Denisova_single_seq	-1.060412233	-1.85572104	-0.999281922	-1.807066849	-3.432749523	-1.761362003	-2.54506786	-1.678195473	-0.488529427	-1.787793606
chr6_89717230_rs540399819_G_Denisova_single_seq	0.393562725	-0.709517307	1.759222552	-0.491499638	1.392242218	-0.951292696	-0.537682933	-0.446914381	0.986057916	-0.733764146
chr3_64535008_rs920200897_G_Denisova_single_seq	-4.928956517	-3.521983643	-10.71524391	-4.674231167	-11.34563886	-3.674378701	-10.95869579	-4.759669534	-10.75414447	-4.277178447
chr8_23185065_23185234_pos_67_T_pos_106_G_Neanderthal_haplotype	-4.065277988	-4.058484654	-3.384327034	-3.980658168	-4.687427376	-4.883192716	-1.19216688	-5.551864649	-10.75414447	-2.997070527
chr1_1251312_rs963368277_G_Denisova_single_seq	-3.282265027	-3.131801332	-6.322926489	-3.292981981	-11.34563886	-3.396077539	-6.566378366	-3.578499775	-10.75414447	-2.933224045
chr5_122321296_rs10057935_C_Denisova_single_seq	-2.674818512	-3.131801332	-10.71524391	-2.780461493	-2.698180433	-2.533159284	-3.381266961	-3.121514094	-10.75414447	-2.504202317
chr5_35479089_rs944100062_C_Denisova_single_seq	-3.528776976	-3.934037283	-10.71524391	-4.506286529	-11.34563886	-5.456378049	-7.49926417	-3.578499775	-10.75414447	-4.277178447
chr15_92458762_rs117416899_G_Neanderthal_single_seq	-1.345966259	-1.695553585	-3.137815084	-2.016901689	-3.160763516	-1.708021545	-2.588008382	-1.969837439	-5.396592469	-2.41428568
chr4_83893351_rs376976550_A_Denisova_single_seq	-4.928956517	-3.614495781	-4.375393909	-3.874529817	-3.263489818	-3.396077539	-4.164279923	-3.188317465	-3.515739734	-3.86610985
chr14_61924648_61924817_pos_57_C_pos_63_A_pos_88_G_pos_116_G_Denisova_haplotype	-0.525420569	-0.647107271	-0.571860698	-0.265049788	-0.639142841	-0.301189591	-0.341228324	-0.127237459	-0.524124037	0.013498714
chr19_5585433_5585602_pos_30_C_pos_143_C_Neanderthal_haplotype	1.326729943	1.02400007	0.629606772	1.069730538	2.566034	0.865989825	-1.020586463	1.023905167	-0.772577191	1.148348734
chr21_43606145_rs113195838_A_Neanderthal_single_seq	-3.44184134	-5.180475179	-4.784506575	-3.683164292	-7.88620724	-4.155718571	-3.627778911	-3.258364962	-10.75414447	-4.445123084
chr6_155302783_rs376529960_A_Denisova_single_seq	-0.205953076	-0.137796511	-0.664034971	-0.511249366	-0.709920739	-0.196462588	0.085015074	-0.367352111	-0.375849617	-0.385161127
chr12_55383286_rs79468837_G_Neanderthal_single_seq	-1.834554292	-1.72104356	-1.805350828	-1.807066849	-11.34563886	-1.816750573	-10.95869579	-2.19174023	-2.520524796	-2.101978503
chr14_86232275_rs7494448_T_Neanderthal_single_seq	-6.467376432	-3.201848829	-2.434473142	-3.436652342	-3.374095305	-3.895066816	-4.039832552	-2.827267612	-7.294712855	-3.133921396
chr6_89750404_89750573_pos_63_G_pos_110_T_Denisova_haplotype	-4.519843852	-2.824994524	-4.375393909	-2.931932128	-11.34563886	-3.396077539	-7.49926417	-3.875993652	-7.294712855	-2.75706709
chr4_890586_rs369964405_T_Denisova_single_seq	-1.949800771	-3.521983643	-7.255812293	-2.986175173	-11.34563886	-3.895066816	-3.458849902	-2.582987166	-10.75414447	-2.28911806
chr7_25019956_25020125_pos_68_T_pos_105_A_Denisova_haplotype	-3.138594666	-3.131801332	-3.215398025	-2.7333104	-4.014721981	-2.901040717	-2.677925019	-3.121514094	-3.423227595	-3.86610985
chr3_154318391_rs76651244_G_Neanderthal_single_seq	-3.621289115	-3.353054634	-3.920828046	-3.436652342	-3.317732862	-3.483013176	-7.49926417	-3.188317465	-10.75414447	-3.207544259
chr3_142671467_rs368127223_A_Denisova_single_seq	-2.946804518	-2.572129751	-3.57569256	-2.440433982	0.919096942	-3.026027494	0.429859715	-3.331987825	-6.36182705	-3.367120572
chr19_9505695_9505864_pos_39_C_pos_134_A_Neanderthal_haplotype	-1.143731864	-0.507495274	-0.32615039	-1.182773926	0.853113106	-1.381388153	-2.385048601	-1.062359307	-0.675993665	-0.83223184
chr1_226482937_rs2169569_G_Neanderthal_single_seq	-4.351899214	-3.275471693	-7.255812293	-2.780461493	-11.34563886	-2.731781012	-2.019116575	-3.671011914	-3.959728607	-3.367120572
chr22_47149113_47149282_pos_21_G_pos_82_T_pos_89_T_pos_109_C_pos_118_A_pos_151_C_Neanderthal_haplotype	-2.042710231	-1.281147877	-1.201516316	-2.262537111	-3.211212539	-1.150371949	-0.426339864	-1.110135032	-2.340516544	-1.705488303
chr15_52317901_52318070_pos_78_G_pos_95_A_Neanderthal_haplotype	-0.863926704	-1.42035862	-1.087710028	-1.581539269	-2.698180433	-1.489749507	-4.300484306	-1.395689057	0.356338837	-1.705488303
chr1_225110195_rs79602683_C_Neanderthal_single_seq	-3.208642163	-2.7184742	-4.565496793	-2.879654849	-3.845792972	-2.786024057	-4.300484306	-2.582987166	-10.75414447	-3.2851272
chr14_68788179_rs117760146_A_Neanderthal_single_seq	-2.446065926	-1.80033247	-1.775664698	-1.623912213	-3.432749523	-1.73444527	-4.039832552	-1.777559693	-1.78547768	-1.845393872
chr2_38628721_rs377426650_T_Denisova_single_seq	-6.467376432	-5.495348516	-10.71524391	-4.674231167	-11.34563886	-4.883192716	-10.95869579	-2.937873099	-10.75414447	-6.392655664
chr5_178365542_rs76039487_G_Neanderthal_single_seq	-1.427151954	-2.881356967	-3.137815084	-3.22617861	-0.27484705	-2.901040717	-4.808948669	-2.675796977	-0.907087127	-2.55135341
chr9_94456503_rs41308938_C_Neanderthal_single_seq	-5.50214185	-3.819477519	-10.71524391	-3.77567643	-5.988086854	-2.962181012	-4.808948669	-3.875993652	-1.021129152	-2.997070527
chr9_97933912_rs76091383_G_Neanderthal_single_seq	-1.345966259	-0.843071903	-1.162574815	-1.136030257	-1.241040105	-0.7901757	-2.503368569	-0.831265846	-0.572992216	-0.861645601
chr1_40599658_40599827_pos_50_T_pos_122_G_Denisova_haplotype	-6.467376432	-4.34510588	-10.71524391	-5.656529165	-11.34563886	-4.306135413	-7.49926417	-5.551864649	-4.604397354	-4.277178447
chr2_144115003_144115172_pos_75_T_pos_98_A_Denisova_haplotype	1.717498911	1.382216194	2.430210652	1.291125589	1.957999211	1.372493744	1.712181716	1.349443778	2.405569218	1.491442155
chr12_57625076_rs76110172_G_Neanderthal_single_seq	-1.250515116	-0.65937516	0.335284993	-0.820555809	-1.202255645	-0.595972356	-0.455863985	-0.667433504	-0.598061397	-1.103734675
chr9_95528569_rs72758535_C_Neanderthal_single_seq	-1.287941211	-1.597871951	-6.322926489	-1.807066849	-3.374095305	-2.166471627	-2.54506786	-3.057667612	-2.726238477	-1.506523629
chr6_138504887_138505056_pos_40_G_pos_132_A_Neanderthal_haplotype	-7.400262236	-4.922163183	-5.357691907	-4.219665303	-11.34563886	-5.859733743	-10.95869579	-3.875993652	-10.75414447	-3.86610985
chr3_32176617_32176786_pos_17_T_pos_66_G_pos_113_C_pos_155_T_Neanderthal_haplotype	-4.201482372	-2.317625144	-10.71524391	-2.296404747	-11.34563886	-2.533159284	-3.045806453	-2.774990333	-1.220814741	-2.329645867
chr8_82289078_rs369054453_A_Denisova_single_seq	-2.533264367	-0.843071903	-1.221388463	-0.896438068	-6.391442549	-0.846703795	-3.819144436	-1.07810941	-2.298817253	-1.08626842
chr17_76876657_rs373070520_T_Denisova_single_seq	-4.351899214	-2.770751479	-5.04281857	-3.292981981	-11.34563886	-3.780507052	-1.961516308	-4.251205171	-3.515739734	-3.207544259
chr20_39375163_rs370218599_A_Denisova_single_seq	-10.85969385	-4.703153401	-10.71524391	-6.621763747	-11.34563886	-4.474080051	-10.95869579	-4.978679316	-10.75414447	-3.751550085
chr14_59557958_rs76443390_G_Neanderthal_single_seq	-3.720142502	-1.80033247	-6.322926489	-2.13449792	-11.34563886	-2.533159284	-10.95869579	-2.261958227	-10.75414447	-2.55135341
chr3_12992910_12993079_pos_85_T_pos_88_A_Denisova_haplotype	-3.621289115	-2.241875723	-7.255812293	-2.518226143	-11.34563886	-2.13093547	-6.566378366	-1.99952357	-2.298817253	-2.702824045
chr13_99525983_rs372331955_G_Denisova_single_seq	-0.053144233	0.113604931	-0.144439474	0.141369562	-1.127681161	0.108654349	0.036364678	-0.152026644	-0.155161502	0.456414277
chr1_40695447_40695616_pos_76_T_pos_97_T_Denisova_haplotype	-0.892467596	-1.441389533	-1.346737451	-1.689900623	-5.19589174	-1.320074604	-3.72029105	-1.263758221	-0.636501372	-1.627626151
chr1_94975615_rs551548220_T_Denisova_single_seq	-10.85969385	-3.614495781	-6.322926489	-3.683164292	-11.34563886	-3.674378701	-10.95869579	-4.251205171	-10.75414447	-3.454056209
chr22_20910833_rs5758417_T_Neanderthal_single_seq	-10.85969385	-4.922163183	-10.71524391	-3.980658168	-11.34563886	-3.236501226	-10.95869579	-4.978679316	-2.07114989	-4.445123084
chr3_32171552_32171721_pos_66_T_pos_106_A_Neanderthal_haplotype	-2.533264367	-2.770751479	-10.71524391	-2.780461493	-11.34563886	-3.162878362	-1.961516308	-2.827267612	-7.294712855	-3.86610985
chr3_4912835_rs375016130_T_Denisova_single_seq	-2.248669057	-1.379194771	-4.057032429	-2.104188086	-2.293070808	-2.029295208	-1.703667219	-1.884277091	-10.75414447	-1.705488303
chr13_105466891_rs376148893_C_Denisova_single_seq	-3.826270853	-4.194689038	-2.927341353	-3.596228655	-11.34563886	-3.575525314	-10.95869579	-3.769865301	-10.75414447	-3.546568347
chr4_903291_rs932388675_C_Denisova_single_seq	-5.905497544	-3.521983643	-7.255812293	-5.656529165	-11.34563886	-3.895066816	-10.95869579	-4.978679316	-10.75414447	-4.854235749
chr12_58021000_rs373916324_T_Neanderthal_single_seq	-5.905497544	-5.495348516	-5.04281857	-4.86433405	-1.115618423	-3.895066816	-10.95869579	-4.251205171	-10.75414447	-4.445123084
chr6_78031634_rs12191358_G_Neanderthal_single_seq	-1.287941211	-0.929573035	-2.530368569	-0.561839929	-1.736460121	-1.064060626	-0.893953024	-0.766033439	-0.891507116	-0.876580466
chr3_23101668_rs138434597_A_Neanderthal_single_seq	-3.208642163	-1.528719974	-1.963699853	-1.500353574	-2.698180433	-1.99694643	-1.826838828	-2.029833404	-2.258289446	-1.967989464
chr3_128612703_rs367874906_G_Denisova_single_seq	-1.012636508	-0.05442872	-0.571860698	-0.342540103	-7.88620724	-0.392917198	-1.879211005	-0.329158086	-0.938761177	-0.363960231
chr18_70251710_rs951802345_T_Neanderthal_single_seq	-4.351899214	-4.194689038	-10.71524391	-4.219665303	-11.34563886	-5.141504712	-10.95869579	-3.990553416	-10.75414447	-3.99055722
chr9_95138988_rs72752431_G_Neanderthal_single_seq	-5.187268513	-5.89870421	-4.565496793	-3.363029478	-11.34563886	-3.674378701	-10.95869579	-5.955220343	-10.75414447	-4.635225967
chr20_38950016_rs370323185_C_Denisova_single_seq	-2.831787858	-1.746992012	-1.997567489	-1.500353574	-6.391442549	-1.788790491	-0.828125226	-1.654388083	-7.294712855	-1.529944517
chr14_66054680_rs367908647_A_Neanderthal_single_seq	-3.138594666	-3.201848829	-2.141596725	-3.596228655	-2.406059645	-3.162878362	-10.95869579	-2.937873099	-2.427714986	-3.2851272
chr1_233761112_rs76446201_T_Neanderthal_single_seq	-10.85969385	-3.131801332	-3.57569256	-3.22617861	-11.34563886	-3.026027494	-1.906127738	-4.115000787	-5.081719131	-2.872083751
chr16_22268304_rs185960327_T_Neanderthal_single_seq	-3.138594666	-4.058484654	-10.71524391	-2.829205827	-11.34563886	-3.780507052	-4.300484306	-3.331987825	-10.75414447	-4.126761604
chr4_893564_rs372276948_T_Denisova_single_seq	-3.44184134	-4.34510588	-4.784506575	-3.874529817	-11.34563886	-3.162878362	-3.106946747	-3.121514094	-2.966241914	-2.933224045
random_9468_random_single_seq	-4.065277988	-2.940011184	-10.71524391	-3.514235283	-11.34563886	-3.092830865	-10.95869579	-4.115000787	-10.75414447	-2.4585436
chr5_103992005_rs367555735_T_Denisova_single_seq	-4.065277988	-3.201848829	-7.255812293	-4.219665303	-7.88620724	-2.443242647	-10.95869579	-3.990553416	-10.75414447	-3.367120572
chr21_43974845_rs372032378_G_Denisova_single_seq	-4.065277988	-3.001151479	-3.064192221	-3.22617861	-11.34563886	-3.026027494	-5.027958451	-3.578499775	-7.294712855	-4.445123084
chr1_225071421_rs76628775_T_Neanderthal_single_seq	-4.065277988	-3.934037283	-7.255812293	-5.341655828	-11.34563886	-3.314084167	-10.95869579	-3.769865301	-10.75414447	-4.126761604
chr21_43605245_rs112141435_C_Neanderthal_single_seq	0.190835051	-1.441389533	-3.57569256	-1.264211742	-1.483001501	-0.935879141	1.829002755	-1.228178242	1.091737561	-1.373462099
chr2_97608169_rs192999277_A_Denisova_single_seq	-3.071791295	-2.035916897	-1.460215342	-2.197097546	-2.021458312	-2.901040717	-1.368108739	-2.72454131	-3.103092782	-2.75706709
chr4_20726024_rs145126992_T_Neanderthal_single_seq	-4.928956517	-4.703153401	-10.71524391	-4.86433405	-11.34563886	-4.664182934	-10.95869579	-4.115000787	-10.75414447	-4.277178447
chr10_120742079_rs55935954_A_Neanderthal_single_seq	-2.446065926	-1.62167934	-1.162574815	-1.264211742	-2.067189401	-1.788790491	-1.906127738	-1.702402333	-2.383457066	-1.416466625
chr17_38181626_rs962458447_T_Denisova_single_seq	-2.075059009	-2.101356462	-4.057032429	-2.197097546	-0.803574317	-2.358602833	-2.311237362	-2.374141277	-6.36182705	-2.650546767
chr20_36911001_rs546003414_T_Denisova_single_seq	-2.363838828	-2.572129751	-1.835660663	-2.366622743	-3.112019182	-2.533159284	-0.704848304	-2.298391856	-7.294712855	-2.504202317
chr17_76645338_rs373344403_T_Denisova_single_seq	-2.725267534	-2.439272592	-1.69010435	-2.558753949	-2.021458312	-2.679503733	-10.95869579	-1.969837439	-0.938761177	-1.787793606
chr3_188443010_rs376716276_G_Denisova_single_seq	-3.138594666	-1.943007437	-10.71524391	-2.229446324	-0.956545337	-1.84526326	-1.680246331	-2.09243303	-1.648235965	-1.936350146
chr9_19884771_rs9792419_A_Tewhey_single_seq	-0.459881895	-0.410993816	-0.650501147	-0.481725244	-1.176966741	-0.271865511	-2.20715173	-0.740744535	-0.005113091	-0.747426133
chr8_23142194_rs884509_A_Neanderthal_single_seq	-0.11906981	0.283449821	0.342070966	0.463171154	0.680538738	0.328815223	0.323813517	0.45197888	-1.78547768	0.531874097
chr9_95029385_rs72750445_A_Neanderthal_single_seq	-1.891027061	-1.913321306	-0.485223476	-1.807066849	-2.698180433	-1.99694643	-2.385048601	-2.538729246	-2.782600919	-2.55135341
chr3_151609193_rs376370479_G_Denisova_single_seq	-5.50214185	-4.194689038	-2.687337916	-3.514235283	-6.953321436	-3.780507052	-3.106946747	-3.121514094	-3.103092782	-4.126761604
chr5_122345599_122345768_pos_45_C_pos_128_C_Denisova_haplotype	-6.467376432	-5.180475179	-10.71524391	-3.101191833	-11.34563886	-4.664182934	-10.95869579	-4.115000787	-10.75414447	-4.635225967
chr1_86620732_86620901_pos_14_C_pos_159_C_Neanderthal_haplotype	-5.50214185	-2.824994524	-10.71524391	-3.77567643	-1.241040105	-3.396077539	-10.95869579	-4.251205171	-10.75414447	-4.635225967
chr18_75683729_rs74951456_C_Neanderthal_single_seq	0.142417922	0.441145793	0.76705987	0.503096083	1.252646315	0.678423892	0.906650856	0.679766314	-0.585472355	0.614304838
chr6_150414475_rs369775643_C_Neanderthal_single_seq	-3.528776976	-2.00427758	-2.388814425	-1.689900623	-11.34563886	-1.682073093	-0.907486848	-1.654388083	-3.720721472	-1.271245491
chr10_77514695_rs536479933_G_Neanderthal_single_seq	0.032848962	0.750262159	0.300867926	0.63472578	-0.43050641	0.816792108	0.209349479	0.612674416	-0.118426353	0.877250219
chr21_40278805_rs368051080_C_Denisova_single_seq	-4.928956517	-3.713349168	-7.255812293	-3.77567643	-3.064868089	-2.629054711	-6.566378366	-3.057667612	-10.75414447	-2.872083751
chr3_14800897_rs377441863_T_Denisova_single_seq	-0.691021736	-0.431887665	-0.73367663	-0.223732673	-4.312215857	-0.632777797	-2.773820446	-0.194312644	-0.476857073	-0.680374333
chr3_177072800_rs374180450_G_Denisova_single_seq	-0.260710884	-0.350068717	0.811744293	-0.551578897	-1.437246238	-0.31109825	-1.444968193	-0.643801607	-2.298817253	-0.353475483
chr22_47349972_rs192747927_C_Denisova_single_seq	-6.467376432	-3.521983643	-5.04281857	-4.506286529	-11.34563886	-4.019514187	-10.95869579	-3.578499775	-10.75414447	-5.830776776
chr4_84085345_rs376482110_G_Denisova_single_seq	-4.351899214	-3.001151479	-2.743700358	-3.162332128	-1.682080755	-3.483013176	-6.004499478	-3.057667612	-10.75414447	-3.454056209
chr3_133463188_rs949269269_A_Denisova_single_seq	-5.50214185	-3.614495781	-10.71524391	-3.980658168	-11.34563886	-4.474080051	-0.112421878	-3.491564138	-1.969509628	-4.854235749
chr4_78952861_rs1034929756_A_Denisova_single_seq	-1.406423221	-3.131801332	-2.104219115	-2.986175173	-7.88620724	-3.026027494	-2.347670992	-2.675796977	-3.515739734	-3.207544259
chr6_455157_455326_pos_57_C_pos_115_C_pos_116_T_Denisova_haplotype	-2.363838828	-2.572129751	-0.748017653	-2.229446324	-4.10723412	-2.580310377	-3.540843274	-2.774990333	-2.56926913	-2.371345158
chr9_97836814_rs78554225_C_Neanderthal_single_seq	-5.905497544	-4.34510588	-4.565496793	-4.86433405	-11.34563886	-3.780507052	-10.95869579	-4.759669534	-10.75414447	-4.635225967
chr16_75023264_rs375581102_G_Denisova_single_seq	-7.400262236	-4.513050518	-4.057032429	-5.656529165	-11.34563886	-5.141504712	-10.95869579	-4.978679316	-10.75414447	-3.645421734
chr1_43123596_rs370879859_A_Denisova_single_seq	-3.826270853	-2.169905937	-4.565496793	-2.104188086	-11.34563886	-2.240282866	-2.876546748	-2.827267612	-2.726238477	-2.17394829
chr20_15295166_rs146274681_C_Neanderthal_single_seq	-2.831787858	-1.171662109	-4.207449272	-0.896438068	-2.849783832	-1.168271621	2.433487448	-1.263758221	-2.340516544	-1.627626151
chr17_76779738_rs373194964_G_Denisova_single_seq	-4.065277988	-3.201848829	-4.375393909	-5.083343832	-7.88620724	-4.306135413	-10.95869579	-4.56956665	-3.959728607	-4.277178447
chr15_101337652_rs372232061_G_Denisova_single_seq	0.729489112	0.928868991	0.806847157	0.915547113	0.542723882	0.848293252	0.493030479	0.920702372	0.107717867	0.863833863
chr6_116582525_rs147491860_T_Neanderthal_single_seq	-3.44184134	-2.881356967	-4.565496793	-3.292981981	-6.391442549	-3.314084167	-10.95869579	-2.937873099	-1.648235965	-3.367120572
chr16_23489117_rs1027304212_G_Denisova_single_seq	-5.50214185	-4.058484654	-10.71524391	-5.341655828	-11.34563886	-3.483013176	-4.618845786	-4.251205171	-7.294712855	-3.546568347
chr12_94175349_rs373146481_T_Denisova_single_seq	-4.519843852	-3.614495781	-7.255812293	-3.683164292	-11.34563886	-4.155718571	-10.95869579	-3.491564138	-10.75414447	-4.854235749
chr10_44092393_rs113003760_G_Neanderthal_single_seq	-0.981642942	-1.319570788	-4.375393909	-1.386547285	-1.85178341	-1.582708873	-2.876546748	-1.415561204	-7.294712855	-1.352431186
chr15_54773583_54773752_pos_51_C_pos_121_A_Neanderthal_haplotype	-1.807125804	-1.086371612	-1.866620972	-1.247552261	-11.34563886	-1.512433859	-5.601143784	-1.263758221	-1.93716085	-0.667329985
chr6_93652952_rs952332455_A_Denisova_single_seq	-0.127526429	-3.819477519	-10.71524391	-3.77567643	-2.627962436	-3.674378701	-3.627778911	-4.978679316	-7.294712855	-3.99055722
chr1_226052148_rs61295362_G_Neanderthal_single_seq	-4.928956517	-3.819477519	-3.920828046	-2.829205827	-11.34563886	-3.780507052	-2.773820446	-4.251205171	-2.902395432	-2.933224045
chr1_65476435_65476604_pos_35_C_pos_93_C_pos_138_G_Denisova_haplotype	-2.042710231	-2.035916897	-10.71524391	-1.988941607	-1.955469903	-2.358602833	-2.503368569	-1.777559693	-2.106686047	-2.813429533
chr1_233799507_rs59879800_C_Neanderthal_single_seq	-3.359847967	-3.131801332	-1.06958548	-3.042537616	-3.845792972	-3.314084167	-2.275701205	-3.875993652	-5.799948163	-3.133921396
chr1_180000542_rs12125245_T_Neanderthal_single_seq	-2.626074178	-2.439272592	-3.796380675	-2.403056372	-2.771991672	-2.962181012	-2.141712166	-2.996527317	-2.383457066	-2.933224045
chr4_1311485_1311654_pos_32_G_pos_140_G_Denisova_haplotype	-3.44184134	-2.205442094	-10.71524391	-2.518226143	-3.768210031	-3.396077539	-0.99146953	-3.331987825	-1.93716085	-4.635225967
chr5_43500152_rs13190614_A_Neanderthal_single_seq	-1.250515116	-1.551404326	-0.777134586	-1.182773926	-2.067189401	-1.340224304	-0.635641029	-1.142887745	-2.298817253	-0.969589791
chr1_86935076_rs5744303_A_Neanderthal_single_seq	-0.127526429	-0.03032969	-1.930609067	-0.062068005	-0.852784239	-0.142388987	-1.801348854	-0.119068157	0.099944707	0.00537541
chr19_8463467_rs368411265_G_Denisova_single_seq	-5.187268513	-2.940011184	-1.106065174	-2.986175173	-2.93201093	-2.731781012	-10.95869579	-3.409570766	-10.75414447	-3.86610985
chr1_55868140_rs74776894_G_Neanderthal_single_seq	-3.621289115	-2.00427758	-5.357691907	-2.931932128	-11.34563886	-2.443242647	-10.95869579	-2.19174023	-5.799948163	-2.4585436
chr3_130707621_130707790_pos_74_G_pos_99_A_Neanderthal_haplotype	-3.282265027	-3.934037283	-1.746577119	-4.674231167	-11.34563886	-4.474080051	-10.95869579	-3.491564138	-3.720721472	-3.546568347
chr12_113305344_rs571954504_T_Denisova_single_seq	-1.469524898	-0.80169158	-4.207449272	-1.090753684	-2.213781898	-1.261260956	-2.174060943	-1.031365741	-1.729004911	-0.861645601
chr9_125895976_rs977915188_G_Denisova_single_seq	-2.286046667	-1.85572104	-2.219388885	-2.331086586	-11.34563886	-2.443242647	-3.540843274	-2.335769466	-2.726238477	-2.24969771
chr14_61924648_61924817_pos_57_C_pos_63_C_pos_88_C_pos_116_G_Denisova_haplotype	-0.729123292	-1.506386788	-1.460215342	-0.820555809	-0.507222783	-0.998546758	-1.080644876	-0.586361893	-10.75414447	-1.069011097
chr8_87091093_rs374608873_G_Denisova_single_seq	-1.862514374	-1.773415737	-1.898260289	-2.165458229	-4.312215857	-2.240282866	-2.588008382	-1.94074986	-3.254298586	-1.506523629
chr3_133381624_133381793_pos_24_A_pos_84_G_pos_149_G_Denisova_haplotype	-0.936366369	-3.131801332	-2.301615983	-3.292981981	-3.62453967	-2.786024057	-5.027958451	-2.827267612	-3.720721472	-2.650546767
chr9_125917603_rs896413733_A_Denisova_single_seq	-5.905497544	-4.058484654	-3.137815084	-3.874529817	-11.34563886	-3.026027494	-10.95869579	-3.769865301	-10.75414447	-3.367120572
chr16_68875559_rs982026618_T_Denisova_single_seq	-1.126678533	-0.291612576	-0.899860616	-0.290420225	-0.128286954	-0.351427781	-0.160223988	-0.063142742	1.229917896	-0.322470814
chr12_96591942_rs117641150_G_Denisova_single_seq	-3.44184134	-3.713349168	-10.71524391	-4.219665303	-11.34563886	-3.674378701	-3.72029105	-3.331987825	-10.75414447	-4.445123084
chr6_138043778_rs184953852_C_Denisova_single_seq	-1.23215997	-0.55254796	-0.521718552	-0.433822602	-0.765380292	-0.446515302	-0.740738091	-0.552964683	-1.57175012	-0.395879565
chr15_52084944_52085113_pos_34_T_pos_139_G_Neanderthal_haplotype	-3.826270853	-2.770751479	-2.802354576	-2.879654849	-4.312215857	-3.674378701	-2.987152235	-2.72454131	-3.835281236	-3.454056209
chr17_54982712_rs369026024_A_Denisova_single_seq	-2.725267534	-1.62167934	-2.141596725	-1.934596386	-0.209288518	-2.062385995	-3.307644098	-1.678195473	-0.830816988	-1.875080003
chr6_135657711_rs537089941_A_Denisova_single_seq	-10.85969385	-5.180475179	-6.322926489	-5.083343832	-3.432749523	-4.306135413	-3.72029105	-4.759669534	-10.75414447	-5.112547745
chr8_135622640_rs2277138_T_Tewhey_single_seq	-2.578923084	-5.180475179	-7.255812293	-5.341655828	-3.493889818	-5.141504712	-2.930789792	-3.578499775	-2.340516544	-4.277178447
chr3_171480602_rs372964246_G_Denisova_single_seq	-4.709946735	-5.495348516	-10.71524391	-4.506286529	-11.34563886	-3.895066816	-10.95869579	-4.115000787	-10.75414447	-3.454056209
chr6_136236400_rs371473469_T_Denisova_single_seq	-4.201482372	-2.7184742	-10.71524391	-2.986175173	-11.34563886	-3.162878362	-3.540843274	-2.628645883	-10.75414447	-3.367120572
chr1_1227989_rs949236982_C_Denisova_single_seq	-4.709946735	-4.34510588	-3.384327034	-2.986175173	-11.34563886	-3.396077539	-2.423420412	-3.057667612	-2.07114989	-4.277178447
chr14_64136461_rs146764928_T_Neanderthal_single_seq	-3.940830617	-4.922163183	-10.71524391	-5.083343832	-11.34563886	-4.155718571	-10.95869579	-4.759669534	-10.75414447	-4.854235749
chr12_94136669_rs369650011_G_Denisova_single_seq	-2.011070914	-2.357045494	-1.124656862	-1.961513119	-2.771991672	-1.99694643	-0.516789084	-1.752069718	-7.294712855	-1.875080003
chr2_102715702_rs1032882732_A_Denisova_single_seq	-5.187268513	-3.819477519	-10.71524391	-3.874529817	-11.34563886	-5.141504712	-10.95869579	-6.517099231	-10.75414447	-4.854235749
chr7_157298950_157299119_pos_13_G_pos_139_C_pos_159_G_Neanderthal_haplotype	-10.85969385	-4.194689038	-3.796380675	-4.506286529	-11.34563886	-5.859733743	-10.95869579	-4.401622013	-10.75414447	-5.830776776
chr17_13965359_rs115884846_A_Denisova_single_seq	0.177166592	0.23124349	-0.182887987	0.395840072	-1.091791374	0.590679344	-1.111638443	0.526774342	0.522561547	0.414085737
chr5_159345884_rs1124743_T_Denisova_single_seq	-5.187268513	-3.713349168	-3.57569256	-2.780461493	-4.206087507	-3.162878362	-10.95869579	-3.188317465	-3.176715645	-2.997070527
chr5_148866744_rs78063110_T_Neanderthal_single_seq	0.099583651	-1.171662109	-2.863494871	-1.831686816	-1.364071577	-1.280600321	-1.590189327	-1.497905665	-0.891507116	-1.438459354
chr20_5127150_rs376021042_T_Denisova_single_seq	-0.822146901	-1.506386788	-2.863494871	-2.045414376	-1.718104975	-1.874350839	-4.808948669	-1.752069718	-2.258289446	-2.101978503
chr15_56940970_rs370489254_A_Denisova_single_seq	1.200664328	0.809322785	-0.392189152	0.835714853	1.015482476	0.727650606	0.435230887	0.89673015	0.872020847	0.785357014
chr3_128744369_rs374521314_T_Denisova_single_seq	-0.35686205	-2.068265675	-2.580817592	-2.104188086	-1.467587946	-2.029295208	-2.20715173	-2.675796977	-3.614593121	-1.905389837
chr16_69823664_rs974120203_G_Denisova_single_seq	-10.85969385	-3.934037283	-10.71524391	-4.674231167	-3.694587168	-4.474080051	-3.925272787	-3.990553416	-10.75414447	-4.277178447
chr20_50735494_rs373342217_A_Denisova_single_seq	-3.826270853	-2.439272592	-1.963699853	-2.7333104	-0.842807055	-2.580310377	-5.286270447	-2.538729246	-3.033045284	-3.063873898
chr8_20290399_rs7830125_G_Neanderthal_single_seq	-3.621289115	-4.513050518	-4.207449272	-4.355869687	-3.5577363	-4.155718571	-10.95869579	-4.401622013	-7.294712855	-4.277178447
chr5_78577553_rs1030580275_G_Denisova_single_seq	-4.351899214	-3.713349168	-5.761047602	-4.355869687	-4.206087507	-4.306135413	-1.801348854	-4.401622013	-4.41429447	-3.86610985
chr5_81960795_rs905229701_T_Neanderthal_single_seq	-2.212235428	-2.619280844	-10.71524391	-2.045414376	-11.34563886	-2.962181012	-10.95869579	-2.495788724	-3.423227595	-2.28911806
chr21_39461779_rs540731903_G_Denisova_single_seq	-5.187268513	-5.89870421	-10.71524391	-4.095217932	0.347412436	-4.664182934	-3.106946747	-3.671011914	-10.75414447	-4.277178447
chr15_92458762_rs117416899_G_Neanderthal_single_seq	-1.604665285	-1.551404326	-1.221388463	-1.198697874	-6.953321436	-1.36065942	-2.347670992	-1.540910192	-2.841255137	-1.816306294
chr22_47209678_47209847_pos_85_T_pos_87_T_Denisova_haplotype	-3.940830617	-3.934037283	-10.71524391	-3.514235283	-11.34563886	-3.162878362	-4.039832552	-2.298391856	-10.75414447	-4.854235749
chr14_67573692_rs117450515_C_Neanderthal_single_seq	-1.834554292	-1.973317271	-2.259916692	-2.331086586	-0.924626003	-1.606915733	-1.961516308	-2.029833404	-5.799948163	-1.816306294
chr14_66308802_rs4131565_A_Neanderthal_single_seq	-2.404366634	-3.064997961	-3.920828046	-2.518226143	-4.10723412	-2.786024057	-0.790023671	-1.678195473	-3.176715645	-1.905389837
chr19_5100385_rs370478325_G_Neanderthal_single_seq	-4.709946735	-2.881356967	-10.71524391	-2.296404747	-11.34563886	-2.731781012	-3.819144436	-3.057667612	-7.294712855	-2.75706709
chr1_1831496_rs376021480_C_Denisova_single_seq	-1.269106805	-1.086371612	-1.346737451	-0.691026409	-6.953321436	-0.560082569	-1.386943145	-0.552964683	-2.298817253	-0.385161127
chr1_202734979_rs368802352_A_Denisova_single_seq	-1.652679534	-0.453088561	-2.388814425	-0.80828792	-5.673213517	-0.735779246	-2.876546748	-0.531121797	-4.41429447	-0.579179837
chr9_123165403_rs533936696_A_Denisova_single_seq	-3.826270853	-3.614495781	-5.357691907	-3.874529817	-11.34563886	-2.731781012	-4.164279923	-3.990553416	-2.671995432	-4.277178447
chr9_97692886_rs72750308_A_Neanderthal_single_seq	-3.359847967	-4.34510588	-2.434473142	-3.596228655	-11.34563886	-3.575525314	-5.027958451	-4.759669534	-3.176715645	-3.645421734
chr12_7094031_none_C_Denisova_single_seq	-2.489006448	-2.241875723	-10.71524391	-2.643393763	-11.34563886	-2.580310377	-2.20715173	-2.09243303	-1.57175012	-2.000338241
chr9_134372064_rs976935521_T_Denisova_single_seq	-1.513180121	-1.80033247	-7.255812293	-1.882224209	-0.000788175	-1.90403697	-0.802612713	-1.752069718	-1.300873839	-1.194386037
chr14_78906035_78906204_pos_21_G_pos_64_C_pos_152_C_Neanderthal_haplotype	-2.946804518	-2.881356967	-5.357691907	-3.162332128	-5.005788856	-3.895066816	-10.95869579	-3.188317465	-10.75414447	-2.4585436
chr1_1317566_rs951101829_A_Denisova_single_seq	0.696333138	1.556755592	1.229102122	1.439961028	1.877306945	1.603658787	0.94857046	1.765878846	0.54563593	1.629976355
chr10_131412894_rs118135642_G_Neanderthal_single_seq	-0.366839234	-0.370092564	-0.98222859	-0.29897716	-2.5940948	-0.571946904	-1.277457377	-0.406584849	-1.756964992	-0.374521735
chr4_1247897_rs954720971_A_Denisova_single_seq	-1.345966259	-1.069902312	-1.557896977	-1.046854911	-6.953321436	-1.708021545	-1.406026691	-1.702402333	-2.619718153	-1.875080003
chr7_157320173_rs117339195_G_Neanderthal_single_seq	-0.755095101	-1.243721783	-0.16353565	-1.560810536	-2.627962436	-1.115225387	-0.537682933	-1.176401332	-0.64954572	-1.251643355
chr14_64236190_rs953500824_T_Neanderthal_single_seq	-5.50214185	-4.703153401	-4.565496793	-3.292981981	-11.34563886	-3.236501226	-6.566378366	-4.115000787	-10.75414447	-3.546568347
chr10_120745354_rs11511489_A_Neanderthal_single_seq	-1.980110605	-2.482213114	-2.802354576	-3.162332128	-6.953321436	-3.236501226	-4.164279923	-3.057667612	-4.823407136	-1.705488303
chr6_152936045_rs973053689_T_Neanderthal_single_seq	-2.888150301	-2.881356967	-3.137815084	-2.687651683	-11.34563886	-1.934346804	-7.49926417	-2.495788724	-1.547130153	-2.702824045
chr16_27414096_rs370600024_T_Denisova_single_seq	-3.826270853	-3.521983643	-3.920828046	-3.162332128	-11.34563886	-3.162878362	-3.819144436	-3.258364962	-2.002600414	-3.2851272
chr7_71429546_rs140797478_T_Neanderthal_single_seq	1.736262889	1.069312197	0.826336748	1.073050132	-0.209288518	1.055278197	1.87912922	1.045869992	1.480972241	1.137239631
chr6_153411744_rs374245967_A_Denisova_single_seq	-3.007944813	-1.574451062	-2.633094871	-2.197097546	-7.88620724	-2.487500567	-3.381266961	-1.777559693	-1.874561224	-1.967989464
chr19_42683381_42683550_pos_64_A_pos_108_G_Neanderthal_haplotype	-2.324418478	-1.069902312	-2.067785486	-1.004252552	-3.112019182	-1.558901484	-1.143312493	-1.33766401	-1.342633485	-1.251643355
chr21_44056657_rs376360756_T_Denisova_single_seq	-10.85969385	-2.770751479	-4.207449272	-3.683164292	-2.188291924	-3.162878362	-4.300484306	-3.491564138	-4.41429447	-3.063873898
chr14_60165277_rs967051020_T_Denisova_single_seq	0.627643761	-0.062552024	0.746747038	0.05671064	0.508060561	0.222930393	0.323813517	0.301863294	0.233830051	0.258737777
chr12_22709714_rs73078438_C_Neanderthal_single_seq	1.131473652	-0.634942823	-0.32615039	-0.360340391	1.777350864	-0.321075433	0.734355507	-0.643801607	1.087812926	-0.484620526
chr2_97486886_rs376948935_T_Denisova_single_seq	0.445797938	-0.155064163	0.042146097	-0.121538353	-1.934127871	-0.056540044	-2.773820446	0.161375156	0.401306258	0.029609379
random_42567_random_single_seq	-2.725267534	-4.058484654	-10.71524391	-5.341655828	-11.34563886	-5.141504712	-2.930789792	-3.671011914	-10.75414447	-3.546568347
chr18_12370696_rs377542037_T_Denisova_single_seq	-2.946804518	-3.353054634	-3.476839173	-2.931932128	-2.320499297	-3.895066816	-3.045806453	-3.121514094	-10.75414447	-2.55135341
chr6_161857567_rs75648134_G_Neanderthal_single_seq	-4.065277988	-4.34510588	-10.71524391	-2.829205827	-11.34563886	-3.674378701	-4.039832552	-3.409570766	-10.75414447	-3.367120572
chr19_5590028_rs117389599_A_Neanderthal_single_seq	-1.581244396	-1.189342416	-2.434473142	-1.461412072	-11.34563886	-1.381388153	-0.752902539	-1.001024033	-6.36182705	-1.506523629
chr5_128993709_128993878_pos_79_G_pos_93_G_Denisova_haplotype	-4.519843852	-3.001151479	-2.994144723	-2.986175173	-11.34563886	-2.629054711	-10.95869579	-3.769865301	-2.520524796	-2.75706709
chr10_13636160_rs187499189_G_Denisova_single_seq	0.184017009	0.047211542	-0.380970627	-0.019020703	-0.774834421	-0.392917198	-1.703667219	-0.119068157	0.28956639	0.10756973
chr2_161363323_rs114773983_T_Neanderthal_single_seq	-4.065277988	-3.353054634	-10.71524391	-3.77567643	-11.34563886	-4.306135413	-5.286270447	-4.56956665	-2.218869097	-4.635225967
chr9_128308383_rs948947624_T_Denisova_single_seq	-2.286046667	-2.526471034	-2.104219115	-2.879654849	-6.953321436	-2.487500567	-1.143312493	-2.774990333	-2.298817253	-3.546568347
chr22_47151543_rs77586963_C_Neanderthal_single_seq	-1.160989188	-0.843071903	-1.413747717	-0.949338405	-5.005788856	-1.320074604	-2.311237362	-0.858207712	-2.841255137	-1.175794349
chr22_33253669_rs368827166_C_Denisova_single_seq	-1.178455443	-1.379194771	-1.0340055	-1.442328526	-11.34563886	-1.080914732	-2.20715173	-1.281882769	-1.905521533	-1.373462099
chr12_104764609_rs373969035_G_Denisova_single_seq	-7.400262236	-3.819477519	-4.207449272	-6.059884859	-11.34563886	-4.306135413	-10.95869579	-4.401622013	-5.396592469	-5.427421082
chr21_42321364_rs369432175_G_Denisova_single_seq	-2.725267534	-2.317625144	-2.580817592	-2.104188086	-7.88620724	-2.240282866	-1.547184801	-1.630967195	-10.75414447	-2.101978503
chr3_176999313_rs372486012_A_Denisova_single_seq	-1.604665285	-4.194689038	-0.915962291	-4.219665303	-0.924626003	-4.664182934	-0.322977669	-3.990553416	-2.56926913	-4.854235749
chr17_37857284_37857453_pos_82_C_pos_91_C_Denisova_haplotype	-2.888150301	-2.770751479	-10.71524391	-2.558753949	-11.34563886	-2.13093547	-2.385048601	-2.827267612	-7.294712855	-2.933224045
chr15_58311871_rs374962593_C_Denisova_single_seq	-5.905497544	-2.668025178	-10.71524391	-3.980658168	-0.69189808	-4.474080051	-10.95869579	-4.115000787	-10.75414447	-4.277178447
chr10_77482649_rs545655136_G_Neanderthal_single_seq	-10.85969385	-4.194689038	-4.375393909	-3.292981981	-11.34563886	-4.883192716	-10.95869579	-3.409570766	-3.176715645	-3.454056209
chr1_225771827_rs145385646_T_Neanderthal_single_seq	-2.324418478	-4.513050518	-10.71524391	-3.514235283	0.116352092	-5.141504712	-7.49926417	-4.115000787	-10.75414447	-5.112547745
chr1_180021168_rs74948136_C_Neanderthal_single_seq	-0.768258468	-0.929573035	-1.775664698	-0.679807884	-1.452337328	-0.657846977	-2.677925019	-0.386835122	0.753154651	-0.233264825
chr6_624354_rs372325615_C_Denisova_single_seq	-4.201482372	-3.934037283	-3.920828046	-3.101191833	-4.10723412	-3.162878362	-10.95869579	-3.057667612	-10.75414447	-3.063873898
chr12_104532472_rs964604079_C_Denisova_single_seq	-4.201482372	-3.521983643	-3.215398025	-4.095217932	-11.34563886	-4.155718571	-10.95869579	-7.449985035	-10.75414447	-4.445123084
chr9_76643913_rs143132432_G_Neanderthal_single_seq	-0.808484914	-0.843071903	-0.610645159	-0.820555809	-2.021458312	-0.846703795	1.108402397	-1.210711987	-1.240416877	-0.747426133
chr7_71606179_rs375902075_A_Neanderthal_single_seq	-2.777544813	-2.526471034	-3.920828046	-2.518226143	-7.88620724	-2.629054711	-3.540843274	-3.057667612	-1.385638012	-2.28911806
chr22_20930972_20931141_pos_20_T_pos_123_C_pos_152_C_Neanderthal_haplotype	-5.187268513	-4.194689038	-10.71524391	-3.874529817	-11.34563886	-3.026027494	-10.95869579	-4.115000787	-10.75414447	-3.645421734
chr21_44144824_rs374871560_T_Denisova_single_seq	-3.621289115	-3.064997961	-3.297391397	-3.596228655	-11.34563886	-3.092830865	-10.95869579	-3.990553416	-10.75414447	-3.133921396
chr20_16749081_rs6075108_C_Arensbergen_single_seq	-5.905497544	-5.89870421	-10.71524391	-3.683164292	-11.34563886	-3.162878362	-10.95869579	-5.551864649	-10.75414447	-4.635225967
chr1_241590810_rs147337046_T_Neanderthal_single_seq	-3.138594666	-2.668025178	-4.784506575	-2.229446324	-11.34563886	-2.533159284	-7.49926417	-2.22642207	-3.515739734	-2.211325899
chr6_126722781_rs938016022_T_Denisova_single_seq	-10.85969385	-6.460583098	-10.71524391	-3.77567643	-11.34563886	-3.314084167	-10.95869579	-3.057667612	-10.75414447	-4.854235749
chr3_125261041_125261210_pos_12_C_pos_161_A_Denisova_haplotype	0.369725834	-0.421402916	0.362239445	-0.281913744	0.56162739	-0.056540044	0.158297889	-0.436725814	-2.340516544	-0.395879565
chr21_40276526_rs375559998_A_Denisova_single_seq	-6.467376432	-4.058484654	-10.71524391	-4.355869687	-11.34563886	-4.474080051	-10.95869579	-3.875993652	-10.75414447	-4.277178447
chr18_60497512_rs890783613_T_Neanderthal_single_seq	-4.201482372	-2.526471034	-1.241538162	-3.22617861	-2.293070808	-2.901040717	-6.004499478	-2.774990333	-6.36182705	-2.75706709
chr22_29636268_rs372246188_A_Denisova_single_seq	1.873957062	2.320932743	1.46497607	2.438546179	1.896790969	2.372338973	1.994591279	2.324053234	1.385087098	2.310259085
chr16_22317015_rs12597260_C_Denisova_single_seq	-10.85969385	-4.513050518	-10.71524391	-4.355869687	-11.34563886	-4.664182934	-3.307644098	-3.990553416	-10.75414447	-4.445123084
chr9_97576605_rs72746556_T_Neanderthal_single_seq	-5.187268513	-2.881356967	-10.71524391	-2.7333104	-11.34563886	-2.731781012	-2.048802705	-2.937873099	-10.75414447	-3.133921396
chr10_78114001_rs568937726_G_Denisova_single_seq	-0.60584637	-0.85713337	-1.413747717	-0.452793224	-0.483776519	-0.7901757	-2.725076112	-0.564011407	-0.354332514	-0.83223184
chr14_61940675_rs3783782_G_Denisova_single_seq	-0.13603291	-4.703153401	-2.863494871	-4.095217932	-11.34563886	-3.674378701	-10.95869579	-4.759669534	-10.75414447	-3.99055722
chr3_186536134_rs372561637_G_Denisova_single_seq	2.009321561	1.800168456	2.206782927	1.920899663	1.921879383	2.006049407	1.29721796	2.099187042	1.450732294	1.810983657
chr19_8409716_rs928455076_A_Denisova_single_seq	-2.725267534	-1.85572104	-2.388814425	-1.807066849	-2.466055609	-2.318075027	-3.540843274	-1.94074986	-1.729004911	-2.033429028
chr6_89719639_rs1033613906_A_Denisova_single_seq	-0.997056497	-2.357045494	0.050456576	-2.366622743	-1.871933109	-2.443242647	-0.013983728	-2.157872594	0.692421936	-2.41428568
chr7_157300577_rs11765331_T_Neanderthal_single_seq	-3.282265027	-3.064997961	-10.71524391	-4.355869687	-7.88620724	-3.162878362	-10.95869579	-3.990553416	-10.75414447	-4.445123084
chr11_122405037_rs112669454_T_Denisova_single_seq	-6.467376432	-5.180475179	-10.71524391	-3.874529817	-11.34563886	-3.895066816	-10.95869579	-4.759669534	-10.75414447	-4.635225967
chr1_65421326_rs376177510_G_Denisova_single_seq	-2.578923084	-1.827760958	-0.192662381	-2.229446324	-1.646934192	-1.708021545	-1.990028996	-1.318829603	-3.959728607	-1.553751906
chr1_65526047_rs370105802_T_Denisova_single_seq	-2.324418478	-2.572129751	-2.032249328	-2.558753949	-5.414901521	-3.092830865	-7.49926417	-3.331987825	-10.75414447	-2.702824045
chr1_89594982_rs372685294_G_Denisova_single_seq	-2.777544813	-4.34510588	-7.255812293	-3.683164292	-11.34563886	-3.396077539	-10.95869579	-3.671011914	-10.75414447	-3.645421734
chr9_128138487_rs374877390_T_Denisova_single_seq	-4.065277988	-3.713349168	-4.565496793	-3.436652342	-11.34563886	-4.019514187	-1.295137685	-6.517099231	-7.294712855	-3.86610985
chr15_54774157_rs74971859_C_Neanderthal_single_seq	-2.831787858	-2.00427758	-1.532849559	-2.296404747	-2.266154075	-2.358602833	-5.601143784	-1.94074986	-4.604397354	-1.967989464
chr5_36214277_rs75606215_G_Denisova_single_seq	-3.44184134	-2.3975733	-5.04281857	-2.643393763	-11.34563886	-1.99694643	-2.019116575	-2.538729246	-0.343693122	-2.600097744
chr3_13038626_rs141867536_A_Denisova_single_seq	-5.905497544	-5.495348516	-10.71524391	-3.980658168	-11.34563886	-4.664182934	-10.95869579	-3.990553416	-10.75414447	-3.99055722
chr20_52060421_rs374935753_T_Denisova_single_seq	-4.201482372	-3.201848829	-10.71524391	-3.980658168	-11.34563886	-4.664182934	-10.95869579	-3.990553416	-10.75414447	-3.645421734
chr5_148937792_rs60129185_C_Neanderthal_single_seq	0.009899989	-0.137796511	1.13455211	-0.062068005	-0.098304681	-0.151261678	-1.225680467	0.085643814	-0.598061397	-0.223685142
chr14_58806658_rs372902962_C_Denisova_single_seq	-7.400262236	-4.34510588	-2.743700358	-3.292981981	-11.34563886	-5.141504712	-10.95869579	-4.251205171	-10.75414447	-4.126761604
chr10_43829031_rs138916442_T_Neanderthal_single_seq	-0.536639094	-0.575613121	0.741623826	-0.702332855	-0.329527021	-0.446515302	-0.313938196	-1.193454663	-0.343693122	-0.937915741
chr11_119969583_rs10892536_A_QTLs_single_seq	-2.324418478	-3.435048006	-3.681820911	-4.355869687	-4.426775622	-4.664182934	-2.824269469	-4.56956665	-10.75414447	-5.427421082
chr3_5011005_5011174_pos_46_C_pos_78_A_pos_127_C_Denisova_haplotype	-4.928956517	-4.058484654	-3.920828046	-3.980658168	-11.34563886	-3.575525314	-10.95869579	-3.769865301	-7.294712855	-4.277178447
chr1_86620732_86620901_pos_14_T_pos_159_T_Neanderthal_haplotype	-3.208642163	-3.201848829	-10.71524391	-2.780461493	-1.999125126	-2.629054711	-7.49926417	-2.996527317	-3.835281236	-2.650546767
chr4_5935873_5936042_pos_82_C_pos_90_G_Neanderthal_haplotype	-4.201482372	-5.495348516	-10.71524391	-4.86433405	-11.34563886	-5.456378049	-5.601143784	-3.491564138	-10.75414447	-3.99055722
chr3_4357425_4357594_pos_72_C_pos_101_G_Denisova_haplotype	-5.905497544	-5.495348516	-10.71524391	-5.656529165	-11.34563886	-3.236501226	-3.925272787	-4.759669534	-4.823407136	-4.635225967
chr16_22326018_rs76779070_A_Denisova_single_seq	-2.324418478	-1.913321306	-2.863494871	-2.296404747	-4.426775622	-1.788790491	-2.241019366	-2.495788724	-2.782600919	-2.702824045
chr19_35513181_rs2290643_C_Neanderthal_single_seq	-1.780209071	-1.670506167	-1.0340055	-1.386547285	-3.112019182	-1.656583118	-2.725076112	-1.376086921	-1.499115903	-1.069011097
chr5_149856468_rs76684277_G_Neanderthal_single_seq	-2.489006448	-2.035916897	-2.927341353	-1.404902432	-7.88620724	-1.708021545	-3.307644098	-1.228178242	-3.614593121	-1.394804131
chr3_45505069_rs191592403_T_Neanderthal_single_seq	-3.940830617	-3.064997961	-4.784506575	-3.363029478	-11.34563886	-3.026027494	-6.004499478	-3.057667612	-10.75414447	-2.24969771
chr17_55059412_rs368047634_A_Denisova_single_seq	-1.365838405	-1.262313471	-0.899860616	-0.870697956	-2.5940948	-0.804101436	-0.934941436	-0.703623404	-0.365050951	-0.6935377
chr20_50358629_rs371502379_A_Denisova_single_seq	-1.365838405	-2.3975733	-0.748017653	-2.229446324	-1.999125126	-1.84526326	-10.95869579	-3.057667612	-1.429963927	-2.24969771
chr22_44559490_rs376885700_C_Denisova_single_seq	-5.50214185	-3.275471693	-10.71524391	-3.683164292	-6.391442549	-3.396077539	-4.164279923	-3.990553416	-2.218869097	-3.86610985
chr1_233770847_rs58754287_A_Neanderthal_single_seq	-2.777544813	-2.619280844	-1.18191418	-2.229446324	-3.845792972	-2.901040717	-1.425366057	-3.057667612	-2.902395432	-2.75706709
chr15_66603843_66604012_pos_20_G_pos_147_G_pos_153_C_Denisova_haplotype	-2.489006448	-1.225366636	-5.761047602	-0.962872229	-2.528655236	-1.320074604	-0.777543532	-1.176401332	-0.702935532	-1.194386037
chr1_94892298_rs376365299_A_Denisova_single_seq	-3.007944813	-3.819477519	-5.04281857	-3.22617861	-7.88620724	-3.314084167	-2.174060943	-2.881510657	-10.75414447	-3.546568347
chr1_36898249_rs12563008_A_Denisova_single_seq	-5.50214185	-4.058484654	-2.179968535	-3.980658168	-11.34563886	-4.306135413	-1.776301435	-3.409570766	-4.604397354	-4.854235749
chr10_99942922_rs10883049_G_Arensbergen_single_seq	-10.85969385	-3.275471693	-10.71524391	-2.643393763	-11.34563886	-2.8423865	-10.95869579	-3.875993652	-10.75414447	-3.751550085
chr14_58806908_rs374502538_A_Denisova_single_seq	-10.85969385	-3.614495781	-5.357691907	-4.86433405	-11.34563886	-4.664182934	-10.95869579	-4.759669534	-10.75414447	-5.830776776
chr3_122663494_rs374147002_T_Denisova_single_seq	-1.093164946	-0.684228403	-2.927341353	-0.702332855	-11.34563886	-0.998546758	-2.048802705	-0.740744535	-3.254298586	-0.641589873
chr16_75019518_rs372054052_C_Denisova_single_seq	-3.282265027	-3.275471693	-1.609335404	-3.22617861	-11.34563886	-4.306135413	-10.95869579	-3.578499775	-10.75414447	-3.546568347
chr15_92495169_92495338_pos_51_A_pos_120_A_pos_122_G_Denisova_haplotype	-2.324418478	-2.881356967	-3.796380675	-2.518226143	-11.34563886	-1.816750573	-0.269571384	-2.413561626	-10.75414447	-2.600097744
chr5_104128111_rs370506261_T_Denisova_single_seq	0.263780944	0.508495012	-0.999281922	0.42730686	0.744804416	0.508561484	-0.089101946	0.246034078	-1.701576422	0.305800968
chr17_10217030_rs117400493_T_Denisova_single_seq	-0.153197836	0.016693323	-0.403495597	-0.121538353	1.291665263	-0.098826044	-0.252199771	-0.110944852	-1.452648278	0.092311047
chr3_122727606_rs367752049_G_Denisova_single_seq	-5.187268513	-4.922163183	-7.255812293	-5.341655828	-11.34563886	-4.155718571	-10.95869579	-4.401622013	-10.75414447	-5.112547745
chr18_5238420_rs369641032_G_Denisova_single_seq	-3.826270853	-3.819477519	-5.357691907	-3.77567643	-4.312215857	-4.155718571	-2.385048601	-3.331987825	-10.75414447	-2.371345158
chr22_29592605_rs374498448_T_Denisova_single_seq	-4.709946735	-3.614495781	-2.863494871	-3.596228655	-11.34563886	-3.895066816	-4.164279923	-4.251205171	-10.75414447	-4.126761604
chr16_23540827_23540996_pos_11_A_pos_161_G_Denisova_haplotype	-1.365838405	-2.317625144	-10.71524391	-3.683164292	-2.090610289	-2.8423865	-7.49926417	-3.121514094	-4.41429447	-3.454056209
chr6_90279349_rs375829265_C_Denisova_single_seq	-3.007944813	-3.614495781	-6.322926489	-2.780461493	-11.34563886	-3.092830865	-7.49926417	-3.121514094	-3.254298586	-2.813429533
chr5_150627857_rs117816193_T_Neanderthal_single_seq	-1.535513308	-0.52984576	-1.413747717	-0.73679377	-3.5577363	-0.905537433	-0.934941436	-0.386835122	-1.57175012	-0.567015389
chr2_162054131_rs57635927_A_Neanderthal_single_seq	-2.626074178	-1.943007437	-3.920828046	-1.856734234	-2.561004013	-2.062385995	-0.635641029	-1.752069718	-2.841255137	-2.24969771
chr3_128966513_rs898137015_A_Denisova_single_seq	-3.138594666	-2.135224098	-1.718064431	-2.558753949	-11.34563886	-2.901040717	-3.381266961	-2.495788724	-10.75414447	-2.211325899
chr5_148955155_rs10463287_A_Neanderthal_single_seq	-1.469524898	-1.597871951	-5.04281857	-1.908172661	-2.090610289	-1.423761097	-1.111638443	-1.654388083	-1.648235965	-1.373462099
chr5_122592247_rs371211258_T_Denisova_single_seq	-6.467376432	-4.703153401	-10.71524391	-5.083343832	-11.34563886	-4.883192716	-10.95869579	-4.251205171	-10.75414447	-4.445123084
chr4_110875378_rs2298984_C_Neanderthal_single_seq	-6.467376432	-4.058484654	-10.71524391	-3.436652342	-11.34563886	-4.474080051	-10.95869579	-3.769865301	-10.75414447	-3.751550085
chr10_43966228_rs61859965_A_Neanderthal_single_seq	-5.905497544	-4.34510588	-1.460215342	-5.341655828	-0.956545337	-3.162878362	-10.95869579	-2.774990333	-10.75414447	-3.207544259
chr6_149378905_rs373322301_A_Denisova_single_seq	-3.621289115	-3.353054634	-3.137815084	-3.874529817	-7.88620724	-2.962181012	-2.462840762	-2.937873099	-10.75414447	-2.997070527
chr1_95827564_rs909283612_T_Denisova_single_seq	-1.834554292	-1.484394059	-4.207449272	-1.42349412	-6.953321436	-1.606915733	-3.540843274	-1.654388083	-2.671995432	-1.732405036
chr14_70225863_rs563015169_T_Denisova_single_seq	-3.528776976	-1.80033247	-0.07048632	-1.500353574	-4.014721981	-1.90403697	-3.458849902	-1.630967195	-10.75414447	-2.24969771
chr20_47320138_47320307_pos_39_A_pos_134_T_Neanderthal_haplotype	-5.905497544	-4.058484654	-7.255812293	-4.355869687	-11.34563886	-4.474080051	-3.72029105	-3.331987825	-10.75414447	-3.99055722
chr20_50820451_rs371630508_T_Neanderthal_single_seq	0.345488472	0.452591271	0.401749765	0.508009899	-1.364071577	0.309544745	-0.465841169	0.239695337	-0.365050951	0.122668717
chr3_180722032_rs540272557_G_Denisova_single_seq	-1.980110605	-1.597871951	-2.743700358	-2.197097546	-2.23973035	-1.73444527	-6.004499478	-1.678195473	-2.383457066	-2.17394829
chr8_103783182_rs62524041_A_Denisova_single_seq	-4.351899214	-3.064997961	-3.681820911	-2.7333104	-11.34563886	-3.483013176	-3.170793229	-2.582987166	-10.75414447	-4.445123084
chr12_3886286_rs375889339_C_Denisova_single_seq	-3.720142502	-3.353054634	-4.565496793	-3.77567643	-11.34563886	-2.731781012	-3.2375966	-3.258364962	-3.336291958	-3.063873898
chr4_20546732_rs144532229_G_Neanderthal_single_seq	-4.351899214	-2.3975733	-3.215398025	-2.366622743	-11.34563886	-2.580310377	-2.462840762	-2.495788724	-2.143119676	-2.4585436
chr9_127111050_127111219_pos_27_A_pos_145_C_Neanderthal_haplotype	-2.725267534	-1.62167934	-2.927341353	-2.045414376	-2.974951452	-2.096253631	-2.876546748	-1.702402333	-1.57175012	-2.101978503
chr6_137314732_137314901_pos_60_T_pos_113_G_Denisova_haplotype	-4.519843852	-2.940011184	-0.999281922	-3.292981981	-11.34563886	-2.901040717	-10.95869579	-2.22642207	-10.75414447	-2.997070527
chr16_69598046_rs975835640_C_Denisova_single_seq	-1.126678533	-2.619280844	1.094926026	-2.986175173	-1.646934192	-4.019514187	0.318010231	-2.937873099	-1.342633485	-2.13751466
chr3_170782006_rs368940743_T_Denisova_single_seq	-7.400262236	-4.703153401	-3.384327034	-4.355869687	-11.34563886	-4.474080051	-10.95869579	-4.115000787	-7.294712855	-5.427421082
chr1_38495920_38496089_pos_41_A_pos_73_G_pos_131_C_Neanderthal_haplotype	-4.928956517	-2.940011184	-2.481624235	-2.518226143	-4.312215857	-2.786024057	-0.921148835	-2.937873099	-7.294712855	-2.504202317
chr9_134287038_rs1055615713_A_Denisova_single_seq	1.512354971	-0.587285474	-1.087710028	-0.443276732	-2.293070808	-0.351427781	-2.311237362	-0.586361893	-0.845751852	-0.747426133
chr12_58021000_rs373916324_C_Neanderthal_single_seq	-2.578923084	-0.610917371	-2.927341353	-0.679807884	-4.10723412	-0.7901757	-2.54506786	-0.8856623	-0.830816988	-0.817746828
chr8_95768877_rs901584037_T_Denisova_single_seq	-2.324418478	-3.521983643	-3.681820911	-3.874529817	-11.34563886	-4.019514187	-10.95869579	-3.875993652	-1.622287513	-3.99055722
chr12_104213272_rs1046597734_A_Denisova_single_seq	-2.946804518	-4.34510588	-2.530368569	-3.683164292	-4.837844219	-3.575525314	-3.381266961	-3.769865301	-10.75414447	-2.813429533
chr15_40923173_rs12912635_T_QTLs_single_seq	-7.400262236	-3.435048006	-10.71524391	-3.683164292	-11.34563886	-5.456378049	-4.300484306	-3.875993652	-10.75414447	-3.546568347
chr9_133581051_rs900562479_C_Denisova_single_seq	-2.212235428	-3.934037283	-3.57569256	-3.874529817	-2.561004013	-4.664182934	-10.95869579	-4.759669534	-1.126610589	-6.392655664
chr1_12587904_rs373320107_C_Denisova_single_seq	-4.709946735	-2.770751479	-2.032249328	-2.600453241	-7.88620724	-2.731781012	-10.95869579	-2.335769466	-7.294712855	-2.17394829
chr9_88620363_rs371297982_T_Neanderthal_single_seq	-7.400262236	-4.513050518	-10.71524391	-4.674231167	-11.34563886	-3.780507052	-10.95869579	-3.990553416	-10.75414447	-6.392655664
chr3_122261519_rs377178255_G_Denisova_single_seq	-3.940830617	-4.922163183	-10.71524391	-5.341655828	-11.34563886	-3.314084167	-3.307644098	-4.56956665	-10.75414447	-5.112547745
chr12_113655496_rs79806230_C_Neanderthal_single_seq	-1.55819766	-1.574451062	-5.04281857	-1.7590526	-11.34563886	-1.90403697	-0.854097035	-1.519247697	-6.36182705	-1.705488303
chr9_18772955_rs367623845_C_Denisova_single_seq	0.905592244	1.333523277	0.307817338	1.24183258	-0.445526796	1.273201248	0.553550854	1.277007144	-0.689401708	1.188365534
chr4_1247751_1247920_pos_26_C_pos_147_T_Denisova_haplotype	-3.44184134	-2.824994524	-1.963699853	-3.77567643	-11.34563886	-2.400302125	-4.808948669	-2.675796977	-7.294712855	-2.933224045
chr5_56054065_rs10513090_T_Neanderthal_single_seq	-2.075059009	-2.668025178	-0.534091655	-2.829205827	-11.34563886	-3.026027494	-6.004499478	-3.671011914	-1.874561224	-3.207544259
chr1_55848580_rs77424917_A_Neanderthal_single_seq	-7.400262236	-3.435048006	-10.71524391	-7.554649551	-2.890311639	-4.306135413	-10.95869579	-4.115000787	-10.75414447	-5.112547745
chr17_37769327_rs369694636_A_Denisova_single_seq	-4.201482372	-4.194689038	-4.057032429	-4.674231167	-1.335810242	-5.456378049	-5.027958451	-3.990553416	-10.75414447	-3.454056209
chr12_101710429_rs117082762_C_Neanderthal_single_seq	-4.928956517	-3.934037283	-10.71524391	-4.506286529	-5.988086854	-4.664182934	-4.164279923	-2.827267612	-10.75414447	-5.112547745
chr20_46654165_rs78643957_A_Neanderthal_single_seq	-10.85969385	-4.058484654	-4.207449272	-4.86433405	-11.34563886	-3.314084167	-7.49926417	-4.759669534	-10.75414447	-4.126761604
chr1_38524788_38524957_pos_49_T_pos_124_G_Neanderthal_haplotype	-4.928956517	-2.668025178	-5.04281857	-2.558753949	-6.391442549	-2.679503733	-4.450901149	-2.774990333	-2.902395432	-2.75706709
chr6_131063986_131064155_pos_35_C_pos_45_T_pos_137_A_Denisova_haplotype	-5.50214185	-2.135224098	-6.322926489	-1.807066849	-6.953321436	-1.423761097	-4.808948669	-1.56290292	-10.75414447	-1.194386037
chr12_56636975_rs59626664_G_Neanderthal_single_seq	-2.533264367	-2.619280844	-2.141596725	-2.687651683	-4.014721981	-2.901040717	-2.876546748	-2.628645883	-3.959728607	-2.75706709
chr6_90501397_rs115488151_A_Denisova_single_seq	-2.578923084	-3.934037283	-4.784506575	-5.083343832	-11.34563886	-3.895066816	-10.95869579	-5.236991311	-10.75414447	-4.445123084
chr10_43779823_rs76263637_G_Neanderthal_single_seq	0.156417984	-0.761465134	-0.571860698	-0.748466123	-3.263489818	-0.804101436	-1.484990039	-0.620550579	-0.758377322	-0.891671556
chr19_8568345_rs968679782_T_Denisova_single_seq	-2.324418478	-3.001151479	-5.04281857	-3.596228655	-4.206087507	-3.236501226	-3.627778911	-3.057667612	-5.799948163	-3.367120572
chr8_20287926_rs77726241_C_Neanderthal_single_seq	-2.626074178	-1.551404326	-1.69010435	-1.645574708	-2.849783832	-1.558901484	-1.612182056	-1.281882769	-1.090586369	-1.483476892
chr5_148866744_rs78063110_C_Neanderthal_single_seq	-0.666168494	-1.528719974	-3.297391397	-1.368422737	-1.718104975	-1.381388153	-0.777543532	-1.456146019	-2.002600414	-1.506523629
chr6_157900933_rs374759788_T_Denisova_single_seq	-2.489006448	-1.243721783	-2.219388885	-1.602570182	-1.664400447	-1.934346804	-5.027958451	-1.415561204	-10.75414447	-1.845393872
chr7_21496253_21496422_pos_44_T_pos_129_A_Neanderthal_haplotype	-0.594078808	-1.359045071	-2.530368569	-1.404902432	-0.656514454	-1.423761097	-2.54506786	-1.435710904	-2.520524796	-1.331702453
chr1_89568290_89568459_pos_32_C_pos_52_C_pos_65_G_pos_140_C_Denisova_haplotype	-4.928956517	-3.201848829	-4.057032429	-2.986175173	-11.34563886	-3.674378701	-10.95869579	-3.258364962	-10.75414447	-3.86610985
chr2_158956319_158956488_pos_37_A_pos_136_G_Denisova_haplotype	0.085018207	-1.069902312	-0.98222859	-0.976534216	-0.281569779	-1.186396169	-0.426339864	-1.016115122	-1.163557423	-1.139314654
chr3_15626333_15626502_pos_21_A_pos_151_C_Neanderthal_haplotype	-1.807125804	-1.319570788	-1.261973278	-1.105688549	-0.539089237	-1.261260956	-1.751681469	-1.585236107	-2.383457066	-1.46079254
chr1_65466480_65466649_pos_32_T_pos_140_C_Denisova_haplotype	-2.108149795	-2.035916897	-1.662675861	-1.908172661	-6.953321436	-2.029295208	-0.948867172	-2.582987166	-2.56926913	-2.17394829
chr16_23630730_rs376312548_A_Denisova_single_seq	-2.248669057	-4.703153401	-6.322926489	-3.292981981	-11.34563886	-4.155718571	-4.808948669	-3.990553416	-2.218869097	-3.546568347
chr2_161360436_rs199870632_G_Neanderthal_single_seq	-3.528776976	-2.357045494	-2.067785486	-3.162332128	-11.34563886	-2.786024057	-10.95869579	-3.057667612	-10.75414447	-2.4585436
chr6_108074735_rs368113931_T_Denisova_single_seq	0.250789455	0.535654983	0.526143452	0.512907036	0.171538394	0.852737787	0.252584159	0.582937292	0.420157071	0.886125639
chr9_97844382_rs117430431_G_Neanderthal_single_seq	-3.621289115	-3.275471693	-4.565496793	-3.436652342	-11.34563886	-4.019514187	-10.95869579	-3.671011914	-10.75414447	-3.063873898
chr9_135508754_rs375695557_G_Denisova_single_seq	-10.85969385	-4.922163183	-10.71524391	-3.363029478	-11.34563886	-4.664182934	-10.95869579	-3.331987825	-7.294712855	-5.427421082
chr6_146431493_rs1854902_A_Neanderthal_single_seq	-3.826270853	-5.180475179	-2.434473142	-4.095217932	-11.34563886	-4.155718571	-3.819144436	-6.517099231	-10.75414447	-4.277178447
chr3_133388309_rs369244624_A_Denisova_single_seq	-3.208642163	-4.058484654	-3.920828046	-3.514235283	-3.263489818	-3.236501226	-2.462840762	-2.937873099	-10.75414447	-3.454056209
chr21_32831100_rs34098893_A_Neanderthal_single_seq	4.124947115	3.238948044	5.444331825	3.234217055	4.573433949	3.314628213	4.859362058	3.418206159	5.242659992	3.24526297
chr4_1393175_rs374198384_G_Denisova_single_seq	-10.85969385	-3.001151479	-10.71524391	-2.016901689	-11.34563886	-3.092830865	-2.987152235	-2.72454131	-10.75414447	-2.4585436
chr8_20287926_rs77726241_C_Neanderthal_single_seq	-0.438680999	-0.070721327	-0.182887987	0.076692885	-1.530255563	-0.142388987	-0.218071744	0.027957167	-2.298817253	0.401760202
chr1_40665025_rs377286436_G_Denisova_single_seq	1.00565279	1.768464574	1.375199363	1.64346059	2.446032791	1.756162821	0.84341663	1.619769852	0.748190107	1.74908657
chr10_77457144_rs1045171563_G_Denisova_single_seq	-2.533264367	-2.770751479	-4.207449272	-2.13449792	-11.34563886	-2.901040717	-3.458849902	-2.72454131	-1.321602573	-2.504202317
chr4_2329249_rs117265872_G_Denisova_single_seq	-4.709946735	-5.495348516	-10.71524391	-4.674231167	-11.34563886	-4.474080051	-10.95869579	-5.551864649	-3.336291958	-3.454056209
chr19_53149728_rs189610317_G_Denisova_single_seq	-3.528776976	-3.435048006	-10.71524391	-3.436652342	-11.34563886	-4.306135413	-2.824269469	-2.881510657	-2.218869097	-3.751550085
chr3_127482401_rs369395120_G_Neanderthal_single_seq	-0.981642942	-1.300231423	-0.182887987	-1.350523065	-0.737384037	-1.656583118	-2.677925019	-2.09243303	-7.294712855	-1.438459354
chr14_64240969_rs373959962_T_Neanderthal_single_seq	-1.702346919	-1.462731564	-3.681820911	-1.560810536	-0.9458269	-2.13093547	-2.632266302	-1.94074986	-2.383457066	-1.759833525
chr16_74492961_74493130_pos_31_A_pos_142_T_Denisova_haplotype	-2.946804518	-2.068265675	-3.57569256	-2.165458229	-11.34563886	-2.240282866	-1.444968193	-2.124781808	-1.240416877	-1.875080003
chr1_226421883_rs78956326_C_Neanderthal_single_seq	-2.011070914	-1.973317271	-2.530368569	-1.689900623	-2.771991672	-1.73444527	-4.300484306	-1.540910192	-7.294712855	-1.553751906
chr18_60904036_rs4987771_G_Neanderthal_single_seq	-3.826270853	-3.275471693	-3.137815084	-3.77567643	-7.88620724	-3.575525314	-10.95869579	-3.875993652	-10.75414447	-3.86610985
chr9_95448224_rs72756472_G_QTLs_single_seq	-3.826270853	-3.713349168	-2.530368569	-3.436652342	-11.34563886	-3.483013176	-10.95869579	-2.937873099	-7.294712855	-3.207544259
