## Supplementary table 9 for "Mapping the gene regulatory landscape of archaic hominin introgression in modern Papuans": MPRAnorm1.tsv (part 165 of 189)

Oligo	GM.1.cDNA	GM.1.pDNA	GM.2.cDNA	GM.2.pDNA	P22.1.cDNA	P22.1.pDNA	P22.2.cDNA	P22.2.pDNA	P8.2.cDNA	P8.2.pDNA
chr6_90547163_rs368711384_A_Denisova_single_seq	-2.674818512	-2.279253333	-3.920828046	-2.440433982	-4.206087507	-1.99694643	-3.045806453	-1.94074986	-1.57175012	-2.24969771
chr1_40714805_rs368374074_G_Denisova_single_seq	-2.446065926	-2.668025178	-4.057032429	-2.829205827	-11.34563886	-3.092830865	-1.295137685	-2.538729246	-10.75414447	-2.813429533
chr9_114421433_rs62569921_C_Neanderthal_single_seq	-10.85969385	-4.058484654	-6.322926489	-3.436652342	-11.34563886	-5.859733743	-10.95869579	-5.551864649	-4.604397354	-5.112547745
chr1_94769361_rs538861833_A_Denisova_single_seq	-10.85969385	-5.180475179	-3.384327034	-4.355869687	-11.34563886	-4.664182934	-10.95869579	-4.759669534	-2.619718153	-3.86610985
chr1_3234808_rs533714963_A_Denisova_single_seq	-2.626074178	-1.884233727	-0.948715004	-1.480751437	-2.771991672	-1.90403697	-6.566378366	-1.519247697	-3.103092782	-1.787793606
chr12_47493890_rs189154396_C_Neanderthal_single_seq	-4.928956517	-4.058484654	-10.71524391	-2.931932128	-3.160763516	-4.306135413	-3.307644098	-3.121514094	-7.294712855	-3.2851272
chr3_122352169_rs919389161_G_Denisova_single_seq	1.679222548	1.336615209	1.236405074	1.460385294	1.100669072	1.356933897	0.288638389	1.252030194	0.579569953	1.419903681
chr1_12565875_rs139828623_G_Denisova_single_seq	-0.849865237	-0.25391755	-0.637093104	0.083292599	0.436130653	-0.414118094	0.397205849	-0.367352111	-1.038182483	-0.185990116
chr8_20301169_rs75977630_A_Neanderthal_single_seq	-1.044310559	-0.05442872	-0.705415295	0.172652119	-0.63053485	0.138083111	-0.359712818	0.226933688	0.528364833	-0.002793893
chr9_18840300_rs371628211_C_Denisova_single_seq	-4.928956517	-2.940011184	-3.920828046	-2.104188086	-11.34563886	-4.306135413	-0.160223988	-3.188317465	-3.254298586	-2.650546767
chr22_47149113_47149282_pos_21_G_pos_82_T_pos_89_C_pos_109_G_pos_118_A_pos_151_T_Neanderthal_haplotype	-4.351899214	-4.703153401	-10.71524391	-4.355869687	-11.34563886	-4.155718571	-1.826838828	-3.671011914	-10.75414447	-4.126761604
chr1_94156564_94156733_pos_85_T_pos_88_A_Denisova_haplotype	-2.363838828	-3.934037283	-4.784506575	-3.77567643	-11.34563886	-3.396077539	-5.027958451	-3.875993652	-10.75414447	-3.99055722
chr9_19275485_19275654_pos_32_T_pos_66_C_pos_141_G_Denisova_haplotype	-2.888150301	-1.72104356	-4.375393909	-1.560810536	-11.34563886	-2.13093547	-4.450901149	-1.912237172	-1.57175012	-2.067296664
chr20_38614598_rs371261554_G_Denisova_single_seq	-6.467376432	-4.194689038	-10.71524391	-5.656529165	-11.34563886	-3.895066816	-10.95869579	-5.236991311	-3.835281236	-5.112547745
chr3_122731932_rs369227928_G_Denisova_single_seq	-1.891027061	-4.513050518	-7.255812293	-2.986175173	-11.34563886	-4.664182934	-10.95869579	-3.258364962	-10.75414447	-4.635225967
chr3_5018396_5018565_pos_65_T_pos_86_T_pos_108_A_Denisova_haplotype	-3.528776976	-2.572129751	-3.57569256	-3.596228655	-0.842807055	-2.487500567	-10.95869579	-2.22642207	-10.75414447	-2.997070527
chr1_37081552_rs76078560_T_Neanderthal_single_seq	-0.536639094	-0.587285474	-1.436794454	-0.424430023	-2.406059645	-0.457478083	-1.065394258	-0.728264396	-10.75414447	-0.775144469
chr1_65071651_rs373541585_G_Denisova_single_seq	-1.891027061	-1.462731564	-3.476839173	-1.368422737	-3.768210031	-1.708021545	-3.819144436	-2.09243303	-10.75414447	-1.905389837
chr19_53135163_53135332_pos_72_T_pos_101_G_Denisova_haplotype	0.040418208	-3.001151479	-7.255812293	-1.934596386	-2.497015919	-2.962181012	-1.634515242	-2.335769466	-1.220814741	-1.936350146
chr10_78021346_rs118102254_T_Denisova_single_seq	-4.201482372	-4.703153401	-5.761047602	-5.083343832	-11.34563886	-3.483013176	-10.95869579	-4.56956665	-10.75414447	-4.635225967
chr4_164134370_rs148138390_C_Neanderthal_single_seq	-1.469524898	-1.189342416	-2.141596725	-1.061339922	-1.176966741	-1.064060626	-2.241019366	-1.263758221	-1.280438724	-1.103734675
chr13_52333057_rs9535751_C_Denisova_single_seq	-3.359847967	-5.495348516	-10.71524391	-4.506286529	-3.845792972	-4.155718571	-10.95869579	-5.955220343	-10.75414447	-3.99055722
chr12_3190369_rs1021842114_C_Denisova_single_seq	0.184017009	0.394433657	0.222129908	0.122269172	-1.011365574	-0.446515302	-0.144113323	-0.194312644	0.816185628	-0.242908545
chr17_38181122_rs1036595274_A_Denisova_single_seq	-1.287941211	-2.241875723	-1.718064431	-2.7333104	-7.88620724	-2.278654677	-3.72029105	-2.827267612	-3.103092782	-2.504202317
chr19_52841662_rs139352466_C_Neanderthal_single_seq	1.001780821	0.614195513	1.806601863	0.483271724	0.234148471	0.606556559	1.028923523	0.479138851	1.083877585	0.279095994
chr1_92028702_92028871_pos_66_C_pos_106_A_Denisova_haplotype	-4.709946735	-6.460583098	-4.375393909	-6.059884859	-11.34563886	-4.019514187	-4.808948669	-4.115000787	-7.294712855	-3.645421734
chr7_70018105_rs74329570_G_Neanderthal_single_seq	-1.028386611	-2.068265675	-2.219388885	-1.807066849	-1.773886216	-2.400302125	-3.540843274	-2.09243303	-7.294712855	-2.000338241
chr20_46735323_rs962736_T_Arensbergen_single_seq	-2.142017431	-1.551404326	-4.057032429	-1.480751437	-6.391442549	-1.816750573	0.118787568	-2.22642207	-2.106686047	-1.787793606
chr3_15574717_15574886_pos_86_T_pos_87_A_Neanderthal_haplotype	-3.071791295	-3.614495781	-3.57569256	-3.874529817	-11.34563886	-2.731781012	-2.275701205	-2.827267612	-4.09593299	-3.367120572
chr1_65579771_65579940_pos_85_G_pos_87_A_Denisova_haplotype	-4.201482372	-2.317625144	-5.04281857	-2.829205827	-3.694587168	-2.731781012	-2.141712166	-2.827267612	-2.966241914	-2.55135341
chr12_58017340_rs113097466_T_Neanderthal_single_seq	1.980100436	2.720628331	2.026854958	2.627631929	3.326731232	2.594266983	2.491355548	2.731167222	1.750426266	2.658618025
chr15_63196792_rs118135825_A_Neanderthal_single_seq	-1.780209071	-2.357045494	-2.104219115	-2.879654849	-3.62453967	-2.580310377	-1.634515242	-1.752069718	-7.294712855	-2.933224045
chr10_65122836_rs1044110361_A_Neanderthal_single_seq	-3.528776976	-4.194689038	-10.71524391	-6.059884859	-11.34563886	-5.456378049	-10.95869579	-4.56956665	-10.75414447	-4.277178447
chr8_129748779_rs368264852_A_Denisova_single_seq	-3.826270853	-3.435048006	-10.71524391	-4.506286529	-11.34563886	-4.664182934	-10.95869579	-3.990553416	-3.515739734	-4.277178447
chr10_43697779_rs79455095_C_Neanderthal_single_seq	-6.467376432	-3.353054634	-10.71524391	-4.506286529	-6.953321436	-4.664182934	-3.307644098	-4.115000787	-3.176715645	-2.933224045
chr5_36185156_36185325_pos_30_G_pos_143_C_Denisova_haplotype	-10.85969385	-5.180475179	-10.71524391	-3.363029478	-11.34563886	-3.575525314	-10.95869579	-3.671011914	-10.75414447	-4.445123084
chr6_154890432_rs371936022_A_Denisova_single_seq	-3.282265027	-4.922163183	-10.71524391	-3.596228655	-11.34563886	-4.664182934	-10.95869579	-4.115000787	-7.294712855	-3.751550085
chr3_56763463_rs748002622_A_Denisova_single_seq	-10.85969385	-4.513050518	-6.322926489	-3.683164292	-11.34563886	-5.141504712	-10.95869579	-4.978679316	-10.75414447	-4.635225967
chr6_108070309_108070478_pos_58_C_pos_114_G_Denisova_haplotype	-1.807125804	-1.189342416	-5.761047602	-1.560810536	-2.771991672	-1.150371949	-2.773820446	-1.318829603	-5.081719131	-1.232303989
chr17_38122680_rs7212938_G_Denisova_single_seq	-2.578923084	-1.379194771	-2.301615983	-1.689900623	-2.974951452	-1.402419066	-1.826838828	-1.318829603	-3.720721472	-1.553751906
chr21_43915912_rs141908861_G_Denisova_single_seq	-1.891027061	-1.80033247	-3.384327034	-2.074501955	-1.682080755	-1.6315357	-2.423420412	-1.912237172	-4.09593299	-1.602578733
chr20_39040753_rs149418184_T_Denisova_single_seq	-0.716310641	-0.129239576	0.058719456	-0.531273213	-0.222164061	-0.525063979	-0.036111386	-0.586361893	-3.720721472	-0.579179837
chr15_68328851_rs375189421_T_Neanderthal_single_seq	-5.187268513	-4.922163183	-10.71524391	-3.77567643	-11.34563886	-3.483013176	-10.95869579	-4.759669534	-10.75414447	-4.854235749
chr21_32856454_rs2284529_A_Neanderthal_single_seq	-4.201482372	-3.435048006	-6.322926489	-3.101191833	-2.406059645	-3.780507052	-2.876546748	-2.454089433	-1.874561224	-3.207544259
chr3_125352370_rs376741634_A_Denisova_single_seq	-0.327337929	-0.990263163	-1.718064431	-1.004252552	-0.700881266	-0.804101436	0.63516215	-0.858207712	-2.258289446	-0.507685687
chr14_61922477_rs17098386_C_Denisova_single_seq	-2.725267534	-2.241875723	-5.761047602	-2.197097546	-11.34563886	-2.731781012	-2.677925019	-2.298391856	-10.75414447	-2.000338241
chr14_61949217_rs10483736_C_Denisova_single_seq	0.93431579	-2.317625144	-2.259916692	-2.518226143	-1.202255645	-2.580310377	-3.170793229	-3.409570766	-7.294712855	-3.063873898
chr9_88554599_rs376506026_G_Neanderthal_single_seq	-0.835939501	-2.770751479	-3.681820911	-2.7333104	-11.34563886	-2.240282866	-2.462840762	-2.582987166	-7.294712855	-3.2851272
chr9_88570143_rs183579438_A_Neanderthal_single_seq	-1.949800771	-2.7184742	-10.71524391	-3.514235283	-3.263489818	-2.629054711	-2.503368569	-3.491564138	0.16843993	-2.997070527
chr6_90473802_rs368500039_A_Denisova_single_seq	-0.503241884	-0.442449169	-1.346737451	-0.415098199	-3.374095305	-0.595972356	-2.773820446	-0.715891293	-0.830816988	-0.473224772
chr12_113384673_rs753962869_C_Denisova_single_seq	-1.307024757	-1.72104356	-0.509450663	-2.045414376	-11.34563886	-1.656583118	-10.95869579	-1.456146019	-2.726238477	-1.577958767
chr14_68788179_rs117760146_A_Neanderthal_single_seq	-4.928956517	-4.058484654	-5.04281857	-3.683164292	2.115968481	-3.895066816	-3.045806453	-3.875993652	-2.782600919	-3.645421734
chr22_17594772_rs12484781_A_Neanderthal_single_seq	-1.677299501	-2.7184742	-4.375393909	-2.440433982	0.058970539	-2.358602833	-3.106946747	-1.94074986	-2.03646805	-2.13751466
chr21_46301008_rs2164072_C_QTLs_single_seq	-5.187268513	-4.703153401	-2.344556505	-4.506286529	-11.34563886	-5.141504712	-2.20715173	-2.827267612	-10.75414447	-3.546568347
chr16_58631382_rs373774430_A_Neanderthal_single_seq	-10.85969385	-3.819477519	-10.71524391	-5.656529165	-11.34563886	-4.474080051	-10.95869579	-4.978679316	-10.75414447	-4.445123084
chr6_145971072_rs17725045_A_Neanderthal_single_seq	-4.201482372	-2.7184742	-10.71524391	-2.986175173	-3.263489818	-2.8423865	-4.300484306	-2.996527317	-10.75414447	-2.813429533
chr15_101584721_rs377253731_C_Neanderthal_single_seq	-10.85969385	-3.275471693	-10.71524391	-3.363029478	-11.34563886	-3.483013176	-3.627778911	-3.578499775	-10.75414447	-4.635225967
chr12_47597863_rs184060979_G_Neanderthal_single_seq	-1.491187393	-3.275471693	-5.761047602	-3.514235283	-11.34563886	-3.396077539	-10.95869579	-4.56956665	-10.75414447	-4.277178447
chr9_134255290_rs964030471_T_Denisova_single_seq	-3.359847967	-3.435048006	-5.04281857	-3.683164292	-2.561004013	-3.575525314	-7.49926417	-3.578499775	-10.75414447	-4.126761604
chr15_51615563_rs28757083_G_Neanderthal_single_seq	-1.727836894	-0.587285474	-1.898260289	-0.360340391	0.35610078	-0.468524807	0.578037101	-0.477919049	-1.321602573	-0.507685687
chr18_10859877_rs576302346_A_Denisova_single_seq	-0.214936262	-0.078937152	0.244033594	0.015896177	-1.57910995	-0.098826044	-0.580400933	-0.22905713	-1.090586369	0.181532365
chr12_99027583_rs372550089_G_Denisova_single_seq	-3.621289115	-3.201848829	-2.067785486	-3.101191833	-2.810363482	-3.575525314	-2.048802705	-3.188317465	-1.756964992	-3.751550085
chr11_118763786_rs11574668_A_QTLs_single_seq	-0.755095101	-1.053618899	-0.748017653	-0.990326816	0.369035968	-1.047401145	-3.458849902	-1.263758221	-1.240416877	-1.001974878
chr5_103986074_103986243_pos_71_G_pos_102_T_Denisova_haplotype	-2.831787858	-4.34510588	-7.255812293	-3.22617861	-2.849783832	-4.155718571	-2.241019366	-3.491564138	-10.75414447	-3.133921396
chr16_84679877_84680046_pos_14_C_pos_159_G_Denisova_haplotype	-7.400262236	-3.713349168	-7.255812293	-3.596228655	-11.34563886	-4.883192716	-7.49926417	-3.491564138	-4.41429447	-4.277178447
chr12_57025545_rs373304780_C_Neanderthal_single_seq	-0.629673419	0.032033127	-0.380970627	0.153964099	-2.266154075	0.032343858	-1.990028996	-0.024483005	-1.547130153	-0.044349042
chr19_5141394_5141563_pos_12_A_pos_160_C_Neanderthal_haplotype	-3.826270853	-3.275471693	-3.215398025	-1.934596386	-2.627962436	-3.092830865	-2.930789792	-2.996527317	-2.383457066	-3.751550085
chr8_134660123_rs535512543_G_Denisova_single_seq	-5.905497544	-3.614495781	-2.743700358	-3.683164292	-11.34563886	-3.396077539	-3.72029105	-3.409570766	-3.033045284	-3.751550085
chr20_50769135_rs371710298_C_Denisova_single_seq	0.047947949	0.441145793	-0.079525792	0.447909781	-1.091791374	0.569234207	-0.624422504	0.51106996	0.303170405	0.859333875
chr3_170614243_rs754065815_C_Denisova_single_seq	-5.50214185	-3.275471693	-10.71524391	-3.77567643	-11.34563886	-4.155718571	-10.95869579	-5.551864649	-10.75414447	-4.126761604
chr6_146186637_rs117008331_T_Neanderthal_single_seq	-2.286046667	-2.068265675	-0.883936668	-1.7590526	-11.34563886	-1.788790491	-10.95869579	-1.585236107	-4.604397354	-1.577958767
chr10_16930045_rs117068013_G_Neanderthal_single_seq	-2.725267534	-1.973317271	-3.476839173	-1.667567436	-7.88620724	-1.788790491	-2.876546748	-1.856848602	-1.038182483	-1.438459354
chr3_133683565_133683734_pos_25_A_pos_148_T_Denisova_haplotype	-1.287941211	-0.421402916	-2.179968535	-0.521226549	-1.349871708	-0.513577493	-0.235034844	-0.377060728	-1.429963927	-0.531125602
chr1_40715840_rs1052645068_A_Denisova_single_seq	-4.351899214	-3.934037283	-10.71524391	-2.986175173	-11.34563886	-2.731781012	-2.588008382	-3.875993652	-2.902395432	-3.367120572
chr3_23232493_rs184575480_A_Denisova_single_seq	0.121159752	-0.575613121	-2.104219115	-0.935930362	-4.687427376	-1.132691642	-0.907486848	-0.986089168	-1.547130153	-0.761218734
chr17_76431571_rs376291304_G_Denisova_single_seq	-4.709946735	-3.934037283	-4.207449272	-2.7333104	-7.88620724	-3.674378701	-7.49926417	-4.251205171	-10.75414447	-2.4585436
chr14_106080621_rs150363246_T_QTLs_single_seq	-3.208642163	-1.943007437	-3.920828046	-1.442328526	-11.34563886	-1.223343004	-1.295137685	-1.829931869	-1.163557423	-1.373462099
chr10_14592296_rs112846085_C_Neanderthal_single_seq	-4.351899214	-3.353054634	-4.784506575	-3.162332128	-11.34563886	-2.731781012	-6.004499478	-3.578499775	-3.720721472	-2.872083751
chr1_222219429_rs78499574_G_Neanderthal_single_seq	-1.448182867	-1.670506167	-0.762502665	-1.689900623	-1.792969761	-1.874350839	-2.347670992	-1.435710904	-0.261289853	-2.24969771
chr16_69566031_rs1007789665_T_Denisova_single_seq	-2.777544813	-4.922163183	-2.344556505	-5.083343832	-11.34563886	-3.396077539	-10.95869579	-3.409570766	-10.75414447	-4.277178447
chr1_43231339_rs370208321_A_Denisova_single_seq	-2.946804518	-2.619280844	-3.215398025	-3.596228655	-7.88620724	-3.483013176	-10.95869579	-2.628645883	-10.75414447	-3.207544259
chr12_104896946_rs922162137_C_Denisova_single_seq	-4.201482372	-4.194689038	-10.71524391	-4.219665303	-11.34563886	-4.019514187	-10.95869579	-4.56956665	-10.75414447	-4.277178447
chr9_97576585_97576754_pos_21_T_pos_152_A_Neanderthal_haplotype	-2.176699271	-1.281147877	-3.57569256	-1.908172661	0.042916645	-1.46741632	-0.426339864	-1.99952357	-4.41429447	-1.759833525
chr10_77600953_rs563742355_G_Denisova_single_seq	-1.652679534	-1.597871951	-1.930609067	-1.332842758	-1.514331615	-1.73444527	-6.004499478	-1.356747556	0.394967518	-1.506523629
chr6_455157_455326_pos_57_C_pos_115_C_pos_116_T_Denisova_haplotype	-4.519843852	-2.572129751	-10.71524391	-2.366622743	-2.771991672	-3.026027494	-10.95869579	-3.769865301	-7.294712855	-3.454056209
chr3_133364743_rs377371907_A_Denisova_single_seq	-0.79495109	-2.317625144	-3.57569256	-2.296404747	0.862290586	-1.535480595	-2.174060943	-2.124781808	-0.136677008	-2.504202317
chr2_162195785_rs373859105_G_Neanderthal_single_seq	-2.404366634	-3.819477519	-3.476839173	-3.874529817	-11.34563886	-3.314084167	-10.95869579	-3.491564138	-10.75414447	-3.546568347
chr1_33643983_rs3766820_C_QTLs_single_seq	-5.905497544	-3.201848829	-3.476839173	-3.980658168	-11.34563886	-5.456378049	-10.95869579	-5.955220343	-10.75414447	-5.112547745
chr6_130576177_rs369853682_C_Denisova_single_seq	-7.400262236	-5.495348516	-6.322926489	-3.77567643	-0.69189808	-4.306135413	-10.95869579	-4.401622013	-10.75414447	-3.99055722
chr5_167933158_rs2305734_A_Denisova_single_seq	-4.201482372	-3.934037283	-6.322926489	-2.366622743	-11.34563886	-2.962181012	-10.95869579	-2.538729246	-3.103092782	-1.845393872
chr3_23237717_rs183210808_G_Denisova_single_seq	-2.363838828	-0.974849608	-0.932245703	-0.702332855	-2.044142664	-1.115225387	-1.331161904	-1.001024033	-0.891507116	-0.861645601
chr6_42306048_rs371297488_T_Neanderthal_single_seq	-0.214936262	0.127953086	-0.762502665	0.395840072	0.191094031	0.397349894	-0.962928638	0.113644596	-0.039040464	0.174304419
chr12_56648777_rs871130_C_Neanderthal_single_seq	-1.753785346	-2.241875723	-3.681820911	-2.7333104	-7.88620724	-2.679503733	-2.987152235	-2.261958227	-2.218869097	-2.650546767
chr3_133453008_rs902750818_G_Denisova_single_seq	-3.826270853	-0.748301767	-2.179968535	-0.922645783	0.238853938	-0.571946904	-2.174060943	-0.609064093	-2.218869097	-0.83223184
chr18_60289340_rs922401_T_Neanderthal_single_seq	-1.702346919	-1.827760958	-10.71524391	-2.558753949	-11.34563886	-2.062385995	-7.49926417	-3.409570766	-10.75414447	-2.55135341
chr20_17767088_rs1005410040_G_Denisova_single_seq	-4.519843852	-4.058484654	-10.71524391	-6.621763747	-11.34563886	-3.895066816	-10.95869579	-4.401622013	-10.75414447	-4.854235749
chr1_208861069_208861238_pos_63_G_pos_109_T_Neanderthal_haplotype	-2.286046667	-1.551404326	-2.388814425	-1.831686816	-2.213781898	-1.874350839	-3.2375966	-1.33766401	-1.57175012	-1.483476892
chr12_99072607_none_A_Denisova_single_seq	-2.674818512	-2.135224098	-10.71524391	-2.478805793	-7.88620724	-2.13093547	-4.300484306	-2.495788724	-2.782600919	-2.4585436
chr15_93270848_rs142877079_G_Neanderthal_single_seq	-10.85969385	-3.275471693	-7.255812293	-3.980658168	-11.34563886	-4.306135413	-7.49926417	-3.409570766	-3.033045284	-3.133921396
chr1_168432163_rs953756575_C_Neanderthal_single_seq	-2.674818512	-2.169905937	-1.368730179	-1.807066849	-3.927786344	-2.029295208	-2.876546748	-2.060793713	0.254984316	-2.033429028
chr9_95296756_rs72754442_G_Neanderthal_single_seq	-1.891027061	-2.241875723	-7.255812293	-2.403056372	-11.34563886	-2.629054711	-3.458849902	-1.856848602	-2.726238477	-2.13751466
chr4_110931939_rs11569142_T_Neanderthal_single_seq	-3.720142502	-2.169905937	-2.530368569	-1.882224209	-2.771991672	-1.73444527	-1.277457377	-2.261958227	-1.78547768	-2.371345158
chr3_12780134_rs372193011_G_Denisova_single_seq	-3.528776976	-3.353054634	-3.57569256	-3.77567643	-3.317732862	-4.306135413	-3.2375966	-2.881510657	-10.75414447	-3.2851272
chr1_1848948_rs371182629_G_Denisova_single_seq	-2.777544813	-2.101356462	-2.633094871	-2.016901689	-6.953321436	-2.487500567	-2.423420412	-2.495788724	-4.246349833	-1.759833525
chr16_71935355_rs368292970_A_Denisova_single_seq	-3.826270853	-3.934037283	-7.255812293	-3.292981981	-11.34563886	-2.901040717	-3.627778911	-2.774990333	-5.799948163	-3.454056209
chr9_97692886_rs72750308_A_Neanderthal_single_seq	-2.404366634	-2.619280844	-2.927341353	-2.016901689	-1.392897612	-1.816750573	-2.54506786	-2.19174023	-2.143119676	-2.4585436
chr17_38172435_rs1050310552_A_Denisova_single_seq	-1.628472674	-1.597871951	-1.508229592	-1.623912213	1.108403338	-1.423761097	-2.110072848	-1.678195473	-3.835281236	-1.705488303
chr4_43473541_rs375410011_A_Neanderthal_single_seq	-3.359847967	-3.819477519	-3.064192221	-3.874529817	-2.627962436	-3.895066816	-10.95869579	-2.774990333	-10.75414447	-3.454056209
chr9_137295739_rs56070642_T_Neanderthal_single_seq	-6.467376432	-3.131801332	-10.71524391	-4.506286529	-11.34563886	-4.306135413	-10.95869579	-3.121514094	-3.254298586	-3.86610985
chr8_129945036_rs13248827_T_Denisova_single_seq	-1.727836894	-3.353054634	-5.761047602	-4.219665303	-4.551222993	-4.474080051	-0.136124958	-3.875993652	-10.75414447	-4.635225967
chr14_97611750_97611919_pos_61_A_pos_111_A_Neanderthal_haplotype	0.411185441	0.957269417	0.192397892	0.800100715	-0.483776519	0.770562743	0.729991634	0.651393815	0.349798957	0.908078209
chr14_54910779_rs571297051_A_Denisova_single_seq	1.117228213	-0.900159273	1.948981129	-0.443276732	0.200773336	-0.861188806	1.070936539	-0.871869699	0.534144869	-1.051957765
chr6_90271758_90271927_pos_58_A_pos_115_A_Denisova_haplotype	-2.725267534	-3.819477519	-7.255812293	-2.780461493	-11.34563886	-3.026027494	-10.95869579	-3.409570766	-3.835281236	-3.546568347
chr11_122422936_rs181035927_C_Denisova_single_seq	-2.108149795	-1.462731564	-0.449628866	-1.350523065	-1.483001501	-1.150371949	-2.725076112	-1.001024033	-10.75414447	-1.311267337
chr22_39798429_rs5757657_G_QTLs_single_seq	-2.142017431	-2.00427758	-10.71524391	-2.403056372	-2.23973035	-1.788790491	-4.808948669	-2.22642207	-7.294712855	-2.371345158
chr4_60429465_rs11723846_C_Arensbergen_single_seq	-10.85969385	-5.495348516	-4.375393909	-5.083343832	-4.687427376	-4.664182934	-10.95869579	-3.990553416	-10.75414447	-5.427421082
chr15_56145020_rs142994143_T_Neanderthal_single_seq	-4.519843852	-3.353054634	-5.357691907	-3.436652342	-1.13984561	-3.092830865	-10.95869579	-2.996527317	-10.75414447	-3.454056209
chr19_35629398_rs147674659_C_Denisova_single_seq	-10.85969385	-3.064997961	-3.681820911	-2.879654849	-11.34563886	-3.575525314	-3.819144436	-2.774990333	-10.75414447	-3.207544259
chr10_77600953_rs563742355_A_Denisova_single_seq	3.223868575	3.399099581	2.859467864	3.362519069	2.633697014	3.558594965	2.769543623	3.429389356	3.132028399	3.516451658
chr9_95098520_rs72750494_C_Neanderthal_single_seq	-10.85969385	-3.353054634	-10.71524391	-3.101191833	-11.34563886	-3.314084167	-10.95869579	-4.251205171	-10.75414447	-2.600097744
chr5_132918994_rs256266_A_Arensbergen_single_seq	-2.404366634	-3.713349168	-6.322926489	-3.514235283	-11.34563886	-3.575525314	-5.286270447	-3.258364962	-10.75414447	-3.063873898
chr1_43269799_rs376174530_T_Denisova_single_seq	-4.709946735	-4.194689038	-4.375393909	-4.674231167	-11.34563886	-4.306135413	-4.808948669	-4.978679316	-10.75414447	-5.830776776
chr14_60209423_60209592_pos_64_G_pos_109_T_Denisova_haplotype	-3.359847967	-2.439272592	-1.06958548	-2.643393763	-0.308778412	-2.029295208	-7.49926417	-2.774990333	-3.176715645	-2.28911806
chr6_93996801_rs371391962_A_Denisova_single_seq	-1.028386611	-0.647107271	-0.16353565	-0.378363049	-2.320499297	-0.291348522	-2.677925019	-0.39667619	-1.701576422	-0.322470814
chr6_138201449_rs374703901_G_Denisova_single_seq	-6.467376432	-3.713349168	-2.927341353	-5.083343832	-11.34563886	-3.575525314	-10.95869579	-4.251205171	-10.75414447	-4.126761604
chr16_74996838_rs377666127_T_Denisova_single_seq	-4.928956517	-4.34510588	-3.796380675	-3.596228655	-11.34563886	-3.575525314	-10.95869579	-4.115000787	-4.41429447	-3.86610985
chr14_70188797_70188966_pos_21_G_pos_152_C_Neanderthal_haplotype	-0.053144233	0.567586092	0.452801356	0.478272775	-1.241040105	0.648060897	0.270723899	0.271114154	-1.385638012	0.514807316
chr20_48526653_rs2284648_A_Neanderthal_single_seq	-0.327337929	0.376519168	-0.315431953	0.022779277	0.874437112	0.296553256	-0.580400933	0.264884891	-0.938761177	0.037597744
chr9_133577039_rs979236271_C_Denisova_single_seq	-3.007944813	-2.3975733	-3.137815084	-2.879654849	-4.426775622	-2.318075027	-10.95869579	-2.060793713	-4.09593299	-2.4585436
chr3_110666533_rs990699645_A_Denisova_single_seq	-0.11906981	-1.85572104	-2.927341353	-1.735631711	-2.810363482	-1.656583118	-4.300484306	-1.654388083	-2.106686047	-1.46079254
chr4_124814424_rs13116100_G_QTLs_single_seq	-7.400262236	-3.521983643	-5.04281857	-3.514235283	-11.34563886	-3.780507052	-10.95869579	-4.251205171	-10.75414447	-4.635225967
chr1_86828970_rs12045012_A_Neanderthal_single_seq	-6.467376432	-2.439272592	-5.761047602	-1.961513119	-3.374095305	-2.629054711	-2.275701205	-2.454089433	-4.09593299	-2.933224045
chr2_165559734_rs72876794_T_Neanderthal_single_seq	-4.519843852	-2.572129751	-7.255812293	-2.558753949	-11.34563886	-2.731781012	-2.503368569	-3.258364962	-10.75414447	-2.600097744
chr14_56556822_rs1480656_A_Denisova_single_seq	-1.109824427	-2.317625144	-2.259916692	-1.667567436	-2.974951452	-1.934346804	-2.385048601	-2.157872594	-2.298817253	-1.705488303
chr1_244758635_rs368781755_C_Denisova_single_seq	0.190835051	0.932960585	1.003717	1.001682318	0.321028982	1.108282664	0.190416202	0.928605405	0.977598818	0.946770204
chr9_88569894_88570063_pos_22_C_pos_150_A_Neanderthal_haplotype	-2.286046667	-1.243721783	0.131029999	-1.712584975	-4.10723412	-1.708021545	-1.17569758	-1.540910192	-1.452648278	-0.861645601
chr13_74292508_rs369410018_A_Neanderthal_single_seq	-5.905497544	-3.275471693	-10.71524391	-5.083343832	-1.530255563	-3.162878362	-6.004499478	-3.258364962	-10.75414447	-4.635225967
chr9_117145916_rs10982191_T_Denisova_single_seq	-2.108149795	-1.359045071	-1.583386952	-1.231082961	-3.927786344	-1.320074604	-1.568526833	-1.630967195	-2.966241914	-1.291117638
chr5_56195773_rs61663138_A_Denisova_single_seq	-4.519843852	-2.135224098	-3.681820911	-2.13449792	-4.551222993	-2.901040717	-7.49926417	-2.374141277	-2.966241914	-3.207544259
chr1_65463386_65463555_pos_41_T_pos_132_G_Denisova_haplotype	-10.85969385	-4.194689038	-2.530368569	-4.86433405	-7.88620724	-3.575525314	-3.627778911	-4.115000787	-10.75414447	-4.277178447
chr9_123158913_rs538763646_T_Denisova_single_seq	-4.709946735	-3.275471693	-4.207449272	-5.341655828	-11.34563886	-3.780507052	-10.95869579	-3.990553416	-10.75414447	-4.445123084
chr2_236610127_rs1018314_C_Arensbergen_single_seq	-2.042710231	-2.135224098	-0.705415295	-2.13449792	-6.391442549	-1.816750573	-1.484990039	-2.454089433	-2.218869097	-2.28911806
chr6_146350563_rs118064407_A_Neanderthal_single_seq	-3.007944813	-2.668025178	-3.796380675	-3.042537616	-11.34563886	-4.664182934	-10.95869579	-3.409570766	-2.258289446	-3.133921396
chr11_95985854_rs76151361_A_Neanderthal_single_seq	-4.351899214	-4.058484654	-3.297391397	-3.874529817	-4.551222993	-4.474080051	-10.95869579	-3.875993652	-10.75414447	-5.427421082
chr17_69570857_rs372498957_T_Denisova_single_seq	-3.621289115	-2.940011184	-5.04281857	-3.162332128	-7.88620724	-2.901040717	-4.808948669	-2.675796977	-2.56926913	-2.55135341
chr14_63957456_rs117646138_G_Neanderthal_single_seq	-2.725267534	-2.572129751	-4.565496793	-3.874529817	-11.34563886	-2.580310377	-3.627778911	-3.769865301	-2.841255137	-3.86610985
chr6_126936211_rs943306783_T_Denisova_single_seq	-10.85969385	-4.922163183	-10.71524391	-4.219665303	-7.88620724	-3.236501226	-2.824269469	-4.56956665	-7.294712855	-3.454056209
chr13_103215471_rs116842261_C_Denisova_single_seq	0.237679914	0.106376985	-0.426377838	0.221334766	-2.114417678	0.09371175	-1.065394258	-0.071000578	-0.431089713	0.029609379
chr14_64111420_rs149891621_A_Neanderthal_single_seq	-4.928956517	-4.194689038	-10.71524391	-4.86433405	-11.34563886	-3.780507052	-10.95869579	-3.769865301	-2.56926913	-5.427421082
chr3_128745566_rs372646618_A_Denisova_single_seq	-4.351899214	-3.614495781	-3.796380675	-3.363029478	-11.34563886	-3.780507052	-3.106946747	-3.769865301	-10.75414447	-3.367120572
chr11_69641848_rs539127043_T_Neanderthal_single_seq	1.71039902	1.73370474	1.88536594	1.75720195	3.32728365	1.793631443	1.885029017	1.834786498	1.864929174	1.827204299
chr12_102908195_102908364_pos_51_G_pos_122_G_Neanderthal_haplotype	-0.921584528	-2.482213114	-3.137815084	-2.197097546	-0.793930597	-2.358602833	-10.95869579	-2.157872594	-1.144965735	-2.371345158
chr14_58934119_rs371136865_C_Denisova_single_seq	-10.85969385	-4.922163183	-10.71524391	-4.355869687	-11.34563886	-4.155718571	-4.300484306	-4.56956665	-7.294712855	-4.854235749
chr19_35761101_rs117832846_G_Neanderthal_single_seq	-2.888150301	-1.62167934	-1.997567489	-1.332842758	-11.34563886	-1.558901484	-0.790023671	-1.456146019	-2.56926913	-1.653116126
chr1_23918006_rs1050623881_A_Denisova_single_seq	-0.892467596	-0.103869139	-1.460215342	0.135030821	1.156447045	0.078612763	-0.658343229	0.078557871	0.388600804	0.474181682
chr12_113346546_rs146859513_C_Denisova_single_seq	-1.652679534	-1.80033247	-1.261973278	-1.404902432	-1.392897612	-1.535480595	-0.962928638	-1.300237915	0.268916777	-1.394804131
chr1_1339347_rs571193128_A_Denisova_single_seq	-4.928956517	-2.482213114	-7.255812293	-3.596228655	-4.312215857	-3.674378701	-6.004499478	-3.057667612	0.601757165	-3.454056209
chr1_226052148_rs61295362_G_Neanderthal_single_seq	-3.138594666	-3.131801332	-1.930609067	-3.363029478	-11.34563886	-2.8423865	-10.95869579	-2.996527317	-2.619718153	-2.329645867
chr12_113346423_113346592_pos_48_G_pos_124_C_Denisova_haplotype	-1.862514374	-2.668025178	-2.994144723	-2.478805793	-3.62453967	-2.8423865	-5.601143784	-2.454089433	-2.726238477	-2.24969771
chr18_60023834_rs10469252_A_Neanderthal_single_seq	-2.578923084	-3.713349168	-2.863494871	-2.165458229	-0.914141255	-2.062385995	-6.004499478	-3.331987825	-0.419871188	-3.2851272
chr8_37118410_37118579_pos_75_G_pos_98_C_Denisova_haplotype	-4.201482372	-4.34510588	-10.71524391	-3.596228655	-11.34563886	-3.314084167	-10.95869579	-3.769865301	-10.75414447	-3.367120572
chr10_131393095_rs117522018_C_Neanderthal_single_seq	-0.79495109	-0.03032969	-1.436794454	-0.369323577	-0.967344003	-0.187308401	-1.46484034	-0.177249228	-1.905521533	-0.322470814
chr14_86545855_rs149943314_G_Neanderthal_single_seq	-10.85969385	-5.89870421	-7.255812293	-5.341655828	-11.34563886	-4.306135413	-7.49926417	-3.578499775	-3.614593121	-4.445123084
chr3_13040453_rs182530927_A_Denisova_single_seq	-3.528776976	-2.357045494	-5.761047602	-1.281065848	-3.064868089	-1.874350839	-1.933556227	-1.829931869	-2.002600414	-2.067296664
chr3_188443010_rs376716276_G_Denisova_single_seq	-4.065277988	-4.513050518	-4.565496793	-3.436652342	-1.913096959	-3.780507052	-7.49926417	-3.188317465	-2.966241914	-3.86610985
chr22_43514120_rs375206056_A_Denisova_single_seq	-3.208642163	-1.243721783	-2.687337916	-2.074501955	-1.294429918	-1.445423592	-2.048802705	-1.585236107	-3.254298586	-1.157439202
chr1_86704812_rs76325874_G_Neanderthal_single_seq	-1.807125804	-1.85572104	-1.557896977	-1.42349412	-11.34563886	-1.84526326	-1.46484034	-1.318829603	-0.816035147	-1.352431186
chr3_186536134_rs372561637_G_Denisova_single_seq	-0.716310641	-1.6458862	-2.067785486	-1.856734234	-0.719017207	-1.512433859	-2.20715173	-1.519247697	-2.520524796	-1.394804131
chr9_95149140_95149309_pos_60_G_pos_113_A_Neanderthal_haplotype	-0.691021736	-2.101356462	-3.796380675	-1.934596386	-0.017524964	-1.761362003	-0.841052687	-1.777559693	-3.103092782	-1.483476892
chr14_61921610_rs57355401_G_Denisova_single_seq	-10.85969385	-4.194689038	-3.476839173	-3.980658168	-7.88620724	-3.236501226	-10.95869579	-3.491564138	-6.36182705	-4.277178447
chr7_21493629_rs77955264_C_Neanderthal_single_seq	-3.826270853	-3.353054634	-2.927341353	-2.829205827	-1.530255563	-2.629054711	-2.347670992	-2.937873099	-3.959728607	-3.2851272
chr5_149740240_rs77442127_T_Neanderthal_single_seq	-0.205953076	-0.199159742	-0.664034971	-0.106439366	2.930558261	-0.331122097	-0.921148835	-0.220292248	1.422963569	-0.176718265
chr3_125249271_rs368500658_C_Denisova_single_seq	-2.248669057	-2.101356462	-2.219388885	-2.829205827	-1.955469903	-2.443242647	-2.725076112	-2.937873099	-4.09593299	-2.13751466
chr6_108072499_108072668_pos_13_C_pos_81_G_pos_160_T_Denisova_haplotype	-5.187268513	-3.614495781	-6.322926489	-6.621763747	-2.138624539	-5.859733743	-10.95869579	-4.56956665	-10.75414447	-4.126761604
chr16_27414000_27414169_pos_72_A_pos_97_T_pos_101_G_Denisova_haplotype	-3.208642163	-2.357045494	-3.064192221	-1.988941607	-11.34563886	-2.202905256	-1.526153888	-2.774990333	-2.298817253	-2.650546767
chr19_6459894_6460063_pos_38_G_pos_134_C_Neanderthal_haplotype	-2.831787858	-1.80033247	-4.057032429	-2.403056372	-11.34563886	-1.965307113	-1.159414167	-2.454089433	-2.258289446	-2.933224045
chr3_183736032_rs375238728_T_Denisova_single_seq	-3.071791295	-2.526471034	-3.920828046	-2.296404747	-11.34563886	-3.895066816	-5.027958451	-2.335769466	-7.294712855	-3.367120572
chr21_40259581_rs368511461_G_Denisova_single_seq	-3.621289115	-3.201848829	-10.71524391	-3.980658168	-11.34563886	-3.575525314	-10.95869579	-3.578499775	-10.75414447	-3.99055722
chr3_122237638_rs374427310_G_Denisova_single_seq	-10.85969385	-4.34510588	-10.71524391	-3.874529817	-11.34563886	-5.141504712	-10.95869579	-3.671011914	-10.75414447	-6.392655664
chr9_95149140_95149309_pos_60_A_pos_113_C_Neanderthal_haplotype	-4.351899214	-4.34510588	-10.71524391	-5.341655828	-11.34563886	-4.306135413	-3.72029105	-5.551864649	-10.75414447	-4.635225967
chr9_135727355_rs112979970_T_Neanderthal_single_seq	-3.138594666	-3.353054634	-2.434473142	-5.083343832	-3.493889818	-4.019514187	-5.286270447	-3.671011914	-10.75414447	-4.277178447
chr1_40745431_rs190901758_G_Denisova_single_seq	-1.126678533	0.417978775	-0.283746308	0.517787606	-2.5940948	0.270213957	-0.602243819	0.194526777	-0.291642201	0.414085737
chr5_149428374_rs1019195405_C_Denisova_single_seq	-2.248669057	-2.940011184	-1.557896977	-2.7333104	-11.34563886	-2.8423865	-7.49926417	-2.996527317	-3.254298586	-3.645421734
chr15_66755888_66756057_pos_77_A_pos_95_G_Denisova_haplotype	-7.400262236	-3.934037283	-6.322926489	-3.514235283	-11.34563886	-4.155718571	-10.95869579	-5.236991311	-10.75414447	-3.99055722
chr6_45400146_rs17209881_A_Denisova_single_seq	-2.888150301	-3.934037283	-10.71524391	-3.980658168	-7.88620724	-3.396077539	-2.275701205	-3.409570766	-3.614593121	-4.635225967
chr16_74884111_rs951540425_T_Denisova_single_seq	1.565784333	1.649185383	1.618191003	1.691767174	1.65418502	1.68815585	2.202593585	1.800744038	1.329667234	1.870334015
chr3_24142602_rs547555499_C_Denisova_single_seq	-5.905497544	-4.194689038	-1.557896977	-3.683164292	-11.34563886	-4.474080051	-2.876546748	-4.56956665	-10.75414447	-3.99055722
chr16_27634260_rs369332155_G_Denisova_single_seq	-2.674818512	-1.827760958	-2.530368569	-1.831686816	0.850040926	-1.682073093	-0.548244437	-1.94074986	-3.103092782	-1.577958767
chr5_43653243_rs41271083_T_Neanderthal_single_seq	-3.621289115	-3.934037283	-10.71524391	-4.219665303	-11.34563886	-4.883192716	-10.95869579	-3.491564138	-10.75414447	-4.277178447
chr13_99608390_rs374624833_A_Denisova_single_seq	-1.491187393	-2.279253333	-3.920828046	-2.879654849	-7.88620724	-3.162878362	-1.657199594	-2.827267612	-10.75414447	-2.650546767
chr9_134331616_134331785_pos_51_G_pos_121_C_Denisova_haplotype	-3.940830617	-3.934037283	-2.530368569	-4.506286529	-11.34563886	-5.141504712	-1.568526833	-3.875993652	-3.614593121	-5.112547745
chr9_134225651_rs929125853_C_Denisova_single_seq	-3.44184134	-3.819477519	-3.064192221	-3.363029478	-4.10723412	-3.674378701	-10.95869579	-3.578499775	-1.814565259	-2.933224045
chr9_134384000_rs1038741900_T_Denisova_single_seq	-4.065277988	-1.943007437	-4.375393909	-1.645574708	-3.432749523	-1.874350839	-2.311237362	-1.702402333	-4.246349833	-2.000338241
chr3_7717459_7717628_pos_86_A_pos_87_C_Denisova_haplotype	-5.187268513	-4.513050518	-4.784506575	-4.355869687	-11.34563886	-4.306135413	-3.458849902	-5.551864649	-5.081719131	-3.99055722
chr18_61069723_rs374800338_A_Neanderthal_single_seq	-1.652679534	-1.551404326	-4.565496793	-1.961513119	-2.561004013	-1.84526326	-3.819144436	-2.029833404	-2.520524796	-1.529944517
chr22_28161237_rs45521133_T_Neanderthal_single_seq	-7.400262236	-5.495348516	-2.032249328	-5.656529165	-11.34563886	-4.664182934	-2.725076112	-4.251205171	-10.75414447	-4.445123084
chr1_89587475_89587644_pos_71_T_pos_101_T_Denisova_haplotype	-6.467376432	-4.34510588	-4.784506575	-3.77567643	-11.34563886	-5.456378049	-10.95869579	-4.56956665	-3.720721472	-4.126761604
chr15_52317901_52318070_pos_78_G_pos_95_T_Neanderthal_haplotype	-10.85969385	-5.495348516	-10.71524391	-5.083343832	-11.34563886	-4.883192716	-4.039832552	-5.236991311	-10.75414447	-3.86610985
chr3_19373249_rs75245650_C_Denisova_single_seq	-0.966392324	-0.599053036	-1.835660663	-1.018314019	-4.10723412	-0.762721113	-2.079112539	-1.046779296	-2.143119676	-0.761218734
chr12_113345961_113346130_pos_11_T_pos_46_T_pos_161_C_Denisova_haplotype	0.062890548	0.352281806	0.229468149	0.147680574	0.136664923	0.145347452	-0.934941436	0.168066704	-0.845751852	-0.140215494
chr7_36610785_rs115585726_C_Neanderthal_single_seq	-4.351899214	-3.064997961	-4.375393909	-3.874529817	-3.263489818	-4.306135413	-10.95869579	-2.628645883	-10.75414447	-3.645421734
chr16_976358_rs12597967_G_QTLs_single_seq	-4.519843852	-4.194689038	-3.137815084	-4.86433405	-11.34563886	-4.883192716	-10.95869579	-4.401622013	-10.75414447	-4.854235749
chr19_4186100_rs117570947_A_Denisova_single_seq	-2.831787858	-3.201848829	-7.255812293	-3.101191833	-3.432749523	-3.396077539	-2.241019366	-2.996527317	-7.294712855	-3.367120572
chr10_5894714_rs146468944_A_Neanderthal_single_seq	-5.905497544	-5.180475179	-10.71524391	-4.674231167	-11.34563886	-4.474080051	-10.95869579	-5.955220343	-10.75414447	-4.445123084
chr18_60934397_rs12963263_C_Denisova_single_seq	-4.519843852	-3.275471693	-2.687337916	-4.095217932	-11.34563886	-3.092830865	-4.618845786	-5.236991311	-2.03646805	-2.600097744
chr14_66895353_rs1076037_G_Neanderthal_single_seq	-4.065277988	-4.058484654	-10.71524391	-3.980658168	0.687439947	-4.019514187	-3.72029105	-4.401622013	-3.033045284	-3.207544259
chr10_80941885_rs703983_G_Arensbergen_single_seq	0.842045784	0.578074652	1.46497607	0.696294802	1.815650515	0.66332227	2.683017309	0.725848003	2.462752921	0.576422446
chr1_54823228_54823397_pos_75_C_pos_98_G_Neanderthal_haplotype	-1.250515116	-2.035916897	-2.994144723	-2.558753949	-3.432749523	-3.026027494	-0.48600495	-2.827267612	-10.75414447	-3.2851272
chr14_66205403_rs17826892_C_Neanderthal_single_seq	-0.981642942	-0.442449169	-0.806851291	-0.572174465	-6.953321436	-0.382432449	1.533407754	-0.488403798	-2.671995432	-0.385161127
chr22_29578921_29579090_pos_45_T_pos_127_C_Denisova_haplotype	-3.208642163	-3.064997961	-4.207449272	-2.440433982	-7.88620724	-2.786024057	-3.381266961	-2.996527317	-2.258289446	-2.650546767
chr20_48584589_rs6125842_G_Neanderthal_single_seq	-4.928956517	-2.668025178	-1.835660663	-2.829205827	-2.320499297	-2.731781012	-0.192995301	-3.121514094	-7.294712855	-3.2851272
chr4_83720119_rs112192817_G_Denisova_single_seq	-1.178455443	-1.379194771	-0.461396427	-1.151443812	-0.190188128	-1.708021545	-0.475887832	-1.829931869	0.528364833	-1.483476892
chr18_12050473_rs1021345391_G_Denisova_single_seq	-2.533264367	-2.241875723	-0.98222859	-2.016901689	-0.682970483	-2.096253631	-1.277457377	-1.829931869	-2.298817253	-1.816306294
chr16_23524166_rs889466614_C_Denisova_single_seq	-5.187268513	-4.513050518	-4.565496793	-3.596228655	-11.34563886	-4.883192716	-10.95869579	-3.671011914	-10.75414447	-5.112547745
chr21_39461779_rs540731903_G_Denisova_single_seq	-3.138594666	-1.462731564	-0.852606555	-2.074501955	-1.682080755	-2.096253631	-4.808948669	-2.09243303	-2.07114989	-2.13751466
chr2_106044967_rs35247351_C_Neanderthal_single_seq	-7.400262236	-3.934037283	-10.71524391	-3.101191833	-3.768210031	-5.141504712	-10.95869579	-3.769865301	-10.75414447	-4.854235749
chr16_57352340_rs74565207_C_Neanderthal_single_seq	-0.966392324	-1.528719974	-2.388814425	-0.990326816	-2.497015919	-1.047401145	-0.120279713	-1.016115122	-2.427714986	-0.803405805
chr16_25304486_25304655_pos_18_A_pos_50_T_pos_154_G_Denisova_haplotype	-3.359847967	-4.058484654	-3.476839173	-3.363029478	-7.88620724	-3.575525314	-2.503368569	-4.251205171	-10.75414447	-4.635225967
chr5_38780314_rs1041749150_C_Neanderthal_single_seq	-2.011070914	-2.068265675	-2.179968535	-1.831686816	-2.849783832	-1.934346804	-3.72029105	-2.495788724	-10.75414447	-2.13751466
chr15_52162210_rs190110007_A_Neanderthal_single_seq	-1.727836894	-2.439272592	-2.927341353	-2.229446324	-11.34563886	-2.400302125	-7.49926417	-2.72454131	-1.475695015	-2.4585436
chr1_90420673_rs367629929_C_Denisova_single_seq	-3.359847967	-2.068265675	-2.927341353	-1.461412072	-7.88620724	-1.84526326	-1.85278728	-1.654388083	-2.902395432	-1.936350146
chr1_90337587_rs370151504_T_Denisova_single_seq	0.462797683	-1.72104356	-0.806851291	-1.856734234	-1.280896094	-1.582708873	-1.484990039	-1.519247697	-7.294712855	-1.394804131
chr14_65880324_rs117092881_G_Neanderthal_single_seq	-3.621289115	-3.201848829	-4.057032429	-2.518226143	-11.34563886	-3.236501226	-4.039832552	-3.671011914	-10.75414447	-3.546568347
chr1_202713117_rs371709160_T_Denisova_single_seq	-4.351899214	-2.526471034	-3.796380675	-3.77567643	-4.837844219	-3.483013176	-1.425366057	-3.990553416	-10.75414447	-3.207544259
chr12_104863900_rs79590826_C_Neanderthal_single_seq	-5.187268513	-2.881356967	-2.802354576	-2.829205827	-7.88620724	-2.443242647	-10.95869579	-2.060793713	-10.75414447	-1.967989464
chr9_95528489_95528658_pos_81_G_pos_92_C_Neanderthal_haplotype	-3.44184134	-3.614495781	-10.71524391	-4.219665303	-11.34563886	-4.019514187	-10.95869579	-4.115000787	-10.75414447	-6.392655664
chr10_68364342_rs118016650_G_Neanderthal_single_seq	-4.928956517	-4.513050518	-7.255812293	-4.219665303	-4.10723412	-3.092830865	-3.170793229	-3.578499775	-10.75414447	-3.546568347
chr10_65195817_rs138762582_A_Neanderthal_single_seq	-1.307024757	-1.086371612	-2.633094871	-1.442328526	-2.561004013	-1.423761097	-1.879211005	-1.585236107	-4.246349833	-1.352431186
chr1_40641087_rs368626546_A_Denisova_single_seq	-4.928956517	-3.713349168	-3.920828046	-4.095217932	-0.596607477	-4.155718571	-10.95869579	-3.875993652	-10.75414447	-2.600097744
chr20_51221610_rs17806951_G_Denisova_single_seq	-3.826270853	-2.668025178	-1.303732924	-2.600453241	-1.85178341	-2.487500567	-10.95869579	-2.538729246	-3.423227595	-2.75706709
chr14_67543685_rs116940884_T_Neanderthal_single_seq	-6.467376432	-3.713349168	-3.57569256	-3.436652342	-11.34563886	-3.314084167	-10.95869579	-2.628645883	-2.298817253	-3.546568347
chr1_14592705_rs80201832_T_Neanderthal_single_seq	-0.270042708	0.047211542	0.555635383	-0.265049788	3.24196288	-0.081762628	-0.20130578	-0.135453285	-0.536186775	0.021576535
chr3_133323431_rs370674503_C_Denisova_single_seq	-3.720142502	-4.513050518	-4.375393909	-4.219665303	-11.34563886	-6.421612631	-1.127388545	-4.56956665	-10.75414447	-4.445123084
chr3_128548193_rs141695638_A_Denisova_single_seq	-4.065277988	-5.495348516	-7.255812293	-4.219665303	-11.34563886	-3.674378701	-10.95869579	-4.251205171	-10.75414447	-3.645421734
chr1_43113013_rs375595680_G_Denisova_single_seq	-0.966392324	-1.484394059	-1.303732924	-1.623912213	-7.88620724	-1.080914732	-0.496193516	-1.142887745	1.015280168	-1.051957765
chr7_40688324_rs138071189_C_Neanderthal_single_seq	0.289418136	-0.172540997	-0.98222859	0.416894003	1.820367264	0.243384824	1.046577868	0.035295408	-0.136677008	0.299170924
chr3_109327739_rs376218089_C_Denisova_single_seq	-1.980110605	-3.001151479	-0.304792561	-2.558753949	-2.435745775	-3.092830865	-4.300484306	-3.671011914	-2.966241914	-2.650546767
chr16_22698050_22698219_pos_23_G_pos_57_C_pos_66_G_pos_149_T_Denisova_haplotype	-4.065277988	-3.131801332	-2.259916692	-2.879654849	-11.34563886	-4.019514187	-10.95869579	-3.331987825	-2.782600919	-3.751550085
chr12_59260139_rs11172783_T_Neanderthal_single_seq	-3.007944813	-2.7184742	0.440206819	-3.101191833	-11.34563886	-3.236501226	-2.275701205	-3.188317465	-3.515739734	-4.277178447
chr14_67032350_rs144928292_T_Neanderthal_single_seq	-1.55819766	-0.900159273	-3.064192221	-0.646666418	-2.528655236	-0.905537433	-1.277457377	-0.39667619	-0.922837229	-0.496107013
chr9_88670451_rs117632346_C_Neanderthal_single_seq	-2.831787858	-2.101356462	-3.384327034	-1.645574708	-7.88620724	-2.062385995	-2.503368569	-1.678195473	-3.835281236	-1.483476892
chr1_1347751_rs897902183_G_Denisova_single_seq	-6.467376432	-3.353054634	-6.322926489	-4.674231167	-11.34563886	-3.895066816	-10.95869579	-3.258364962	-2.106686047	-3.645421734
chr9_126011255_rs938718858_C_Denisova_single_seq	-4.201482372	-2.357045494	-2.687337916	-2.478805793	-2.771991672	-1.99694643	-4.039832552	-1.654388083	-1.969509628	-1.967989464
chr12_57425285_57425454_pos_61_C_pos_112_T_Neanderthal_haplotype	0.289418136	-0.85713337	2.576933904	-0.857998093	-1.202255645	-0.875820727	-0.269571384	-0.942190394	0.343229296	-0.861645601
chr3_183739871_rs376150441_C_Denisova_single_seq	-2.404366634	-3.614495781	-10.71524391	-3.596228655	-11.34563886	-4.664182934	-10.95869579	-3.990553416	-2.383457066	-4.635225967
chr6_121391365_rs117524737_A_Neanderthal_single_seq	-0.481398999	-0.421402916	-0.043702845	-0.405826348	1.468342693	-0.536642654	-0.252199771	-0.753333577	-0.056308115	-0.214168649
chr1_40644954_rs377552103_T_Denisova_single_seq	0.734164084	0.669190548	0.601603271	0.977086336	0.652598963	1.035865969	0.56339528	0.928605405	1.876350188	0.98857826
chr5_43785540_rs74990615_G_Neanderthal_single_seq	-0.42819625	-0.226278868	-0.965374485	-0.040383803	-1.718104975	-0.023581557	1.125115918	-0.086845822	-0.922837229	-0.353475483
chr12_94096929_rs61928986_A_Denisova_single_seq	-3.44184134	-2.940011184	-3.681820911	-3.22617861	-7.88620724	-2.901040717	-1.313037356	-4.251205171	-10.75414447	-3.207544259
chr14_58852320_rs368307569_A_Denisova_single_seq	-6.467376432	-3.521983643	-3.796380675	-3.101191833	-11.34563886	-3.162878362	-2.275701205	-3.121514094	-7.294712855	-3.645421734
chr17_37411419_rs370719458_A_Denisova_single_seq	-2.489006448	-2.101356462	-1.413747717	-2.440433982	1.406950859	-2.318075027	-2.20715173	-2.298391856	-1.240416877	-1.732405036
chr9_134302887_rs1057189954_T_Denisova_single_seq	-10.85969385	-4.194689038	-10.71524391	-4.506286529	-11.34563886	-4.155718571	-10.95869579	-5.236991311	-10.75414447	-3.86610985
chr18_59652637_rs980684_A_Neanderthal_single_seq	-1.727836894	-3.713349168	-2.344556505	-3.22617861	-2.090610289	-3.092830865	-4.039832552	-3.409570766	-7.294712855	-4.635225967
chr14_64137438_rs117488098_G_Neanderthal_single_seq	-2.042710231	-1.207242088	-1.930609067	-1.167023824	-11.34563886	-1.047401145	-0.815312575	-0.913649502	-2.07114989	-1.352431186
chr16_23404778_rs1008600198_G_Denisova_single_seq	-3.071791295	-1.695553585	-2.633094871	-1.623912213	-6.953321436	-1.708021545	0.043415988	-2.454089433	-4.41429447	-2.101978503
chr5_36186280_rs138536693_T_Denisova_single_seq	-3.44184134	-3.435048006	-2.633094871	-3.596228655	-11.34563886	-3.162878362	-6.566378366	-3.409570766	-6.36182705	-3.133921396
chr4_6011368_6011537_pos_86_G_pos_87_A_Neanderthal_haplotype	0.135366612	-0.885674262	-5.357691907	-0.551578897	-11.34563886	-0.513577493	-2.141712166	-0.609064093	-0.047648455	-0.43956784
chr8_82283496_rs374470869_T_Denisova_single_seq	-0.144589845	0.008961819	0.293884877	-0.183565963	-0.755987712	-0.196462588	1.601875882	0.013167749	-0.560619113	-0.312282248
chr7_157307839_rs79883626_G_Neanderthal_single_seq	-1.862514374	-2.241875723	-1.997567489	-2.331086586	-1.792969761	-3.092830865	-1.801348854	-2.374141277	-2.298817253	-2.504202317
chr19_54106763_rs13344463_T_QTLs_single_seq	-1.427151954	-1.827760958	-2.067785486	-2.165458229	-7.88620724	-2.062385995	-3.170793229	-1.884277091	-1.729004911	-2.211325899
chr3_23246826_rs185996572_G_Denisova_single_seq	-2.248669057	-2.881356967	-1.532849559	-2.879654849	-11.34563886	-3.314084167	-3.307644098	-2.881510657	-10.75414447	-3.367120572
chr3_23599545_rs140561916_A_Denisova_single_seq	-4.519843852	-4.34510588	-10.71524391	-4.86433405	-11.34563886	-6.421612631	-10.95869579	-3.671011914	-10.75414447	-5.112547745
chr15_68145440_rs76751833_G_Neanderthal_single_seq	-2.725267534	-3.435048006	-10.71524391	-3.22617861	-11.34563886	-3.575525314	-10.95869579	-3.057667612	-10.75414447	-4.635225967
chr3_13944809_rs376404516_G_Denisova_single_seq	-0.997056497	-1.086371612	-1.69010435	-1.105688549	-0.051592546	-1.24217741	-1.85278728	-1.094033357	-1.93716085	-0.922335729
chr10_131360990_131361159_pos_16_G_pos_157_C_Neanderthal_haplotype	-2.888150301	-2.169905937	-5.761047602	-1.988941607	-3.211212539	-3.575525314	-1.933556227	-2.157872594	-1.78547768	-2.28911806
chr20_52069552_rs372884840_C_Denisova_single_seq	-1.307024757	-1.103031093	-2.994144723	-1.712584975	-6.953321436	-2.240282866	-1.751681469	-1.540910192	-1.756964992	-1.157439202
chr18_75660176_rs117703444_T_Neanderthal_single_seq	-5.905497544	-5.495348516	-10.71524391	-5.656529165	-11.34563886	-3.895066816	-10.95869579	-5.236991311	-10.75414447	-4.277178447
chr16_58327075_rs147930508_T_Neanderthal_single_seq	0.71537261	0.23124349	0.075104585	-0.019020703	-1.831911263	0.145347452	-0.646947474	-0.03213252	-0.109386881	0.299170924
chr6_146107325_rs141039111_C_Neanderthal_single_seq	-3.208642163	-3.275471693	-4.375393909	-3.042537616	-1.85178341	-2.487500567	-1.727474608	-3.121514094	-2.726238477	-2.329645867
chr17_38079917_rs370393360_A_Denisova_single_seq	-2.831787858	-4.34510588	-5.357691907	-3.596228655	-11.34563886	-4.883192716	0.644466891	-4.978679316	-10.75414447	-3.99055722
chr12_57904035_57904204_pos_81_C_pos_92_T_Neanderthal_haplotype	-1.727836894	-2.205442094	-0.473260762	-2.366622743	-1.294429918	-1.99694643	-0.296027413	-2.335769466	-2.143119676	-2.17394829
chr6_158191548_rs373716275_T_Denisova_single_seq	0.806973986	0.204414357	-0.868186566	0.598326623	1.264232428	0.595991188	-0.089101946	0.214058145	0.011556014	0.608953589
chr17_37951497_rs368864996_C_Denisova_single_seq	-10.85969385	-4.513050518	-6.322926489	-4.674231167	-11.34563886	-4.155718571	-3.307644098	-3.671011914	-3.336291958	-4.635225967
chr14_58895712_rs374850946_G_Denisova_single_seq	-2.142017431	-1.359045071	-0.691489559	-1.231082961	-7.88620724	-0.920628523	-2.423420412	-1.142887745	-2.106686047	-1.069011097
chr8_129748779_rs368264852_A_Denisova_single_seq	0.622609928	0.113604931	-0.392189152	0.325212131	0.09574917	0.047932286	-0.04356334	0.161375156	-0.047648455	0.514807316
chr6_137971948_rs117267400_A_Denisova_single_seq	-0.781543047	-0.163776116	-0.791916427	-0.25669116	0.386104432	-0.090269109	-2.987152235	-0.110944852	-2.07114989	-0.095848682
chr19_35698173_rs138932382_G_Neanderthal_single_seq	-1.109824427	-0.722329958	-1.963699853	-1.264211742	-1.913096959	-0.696286952	-1.143312493	-0.858207712	-1.18239183	-0.906922174
chr16_22328889_rs117800165_A_Denisova_single_seq	-2.626074178	-1.746992012	-1.241538162	-2.440433982	-2.348459378	-1.558901484	-4.300484306	-2.029833404	-4.246349833	-2.211325899
chr3_183685342_rs372190097_C_Denisova_single_seq	-2.489006448	-1.379194771	-1.997567489	-1.386547285	-11.34563886	-1.280600321	-1.425366057	-1.540910192	-3.835281236	-1.732405036
chr3_181098524_rs977496341_T_Denisova_single_seq	-4.519843852	-2.824994524	-2.633094871	-2.229446324	-4.206087507	-2.240282866	-1.590189327	-2.19174023	-10.75414447	-2.55135341
chr14_63992757_rs3783737_T_Neanderthal_single_seq	-4.519843852	-3.713349168	-1.805350828	-3.363029478	-11.34563886	-3.092830865	-10.95869579	-3.409570766	-10.75414447	-3.454056209
chr3_4939300_rs1008254950_T_Denisova_single_seq	-0.397191582	-0.622880085	-1.532849559	-0.462372908	0.982194438	-0.424836532	-1.295137685	-0.237875587	-1.622287513	-0.30216513
chr15_52162210_rs190110007_A_Neanderthal_single_seq	-3.940830617	-2.482213114	-1.963699853	-3.101191833	-11.34563886	-2.487500567	-2.876546748	-3.491564138	-10.75414447	-2.75706709
chr1_216629156_rs372939154_T_Denisova_single_seq	-7.400262236	-4.922163183	-10.71524391	-5.656529165	-11.34563886	-3.674378701	-10.95869579	-4.56956665	-10.75414447	-5.112547745
chr18_68290527_rs77281277_G_Neanderthal_single_seq	-10.85969385	-4.922163183	-5.04281857	-4.506286529	-11.34563886	-4.664182934	-10.95869579	-3.491564138	-3.515739734	-5.427421082
chr2_98270329_rs78168940_G_Denisova_single_seq	-1.448182867	-0.40065928	0.726144117	-0.231901976	-2.406059645	-0.073306009	-1.568526833	-0.094834187	-1.674659689	-0.140215494
chr3_183407524_rs374827080_C_Denisova_single_seq	-5.905497544	-4.34510588	-10.71524391	-3.77567643	-7.88620724	-3.092830865	-10.95869579	-5.236991311	-2.619718153	-5.112547745
chr1_55868140_rs74776894_A_Neanderthal_single_seq	-3.826270853	-2.940011184	-7.255812293	-3.042537616	-7.88620724	-3.674378701	-2.773820446	-3.875993652	-10.75414447	-2.997070527
chr1_89567993_rs1047233698_T_Denisova_single_seq	-4.519843852	-2.241875723	-1.930609067	-1.908172661	-1.934127871	-2.166471627	-1.751681469	-2.298391856	-10.75414447	-2.997070527
chr20_38950328_rs368135932_G_Denisova_single_seq	-2.946804518	-2.619280844	-1.413747717	-2.296404747	-1.127681161	-1.99694643	2.662554819	-1.829931869	-3.515739734	-2.371345158
chr9_97702098_rs56330504_T_Neanderthal_single_seq	-5.187268513	-3.275471693	-4.565496793	-3.980658168	-11.34563886	-3.575525314	-2.019116575	-3.671011914	-10.75414447	-4.854235749
chr3_145211117_rs181985651_T_Denisova_single_seq	-2.446065926	-4.513050518	-5.761047602	-3.514235283	-7.88620724	-4.019514187	-5.286270447	-3.578499775	-10.75414447	-3.751550085
chr1_1831453_1831622_pos_44_G_pos_128_G_Denisova_haplotype	-2.533264367	-3.201848829	-10.71524391	-4.506286529	-11.34563886	-3.780507052	-10.95869579	-3.491564138	-2.520524796	-4.126761604
chr9_96575065_rs117399284_C_Neanderthal_single_seq	0.09231931	-0.871333239	-1.746577119	-1.018314019	-0.051592546	-0.608136804	0.145247641	-0.679396218	-1.547130153	-0.706822279
chr13_52323602_rs73199746_A_Denisova_single_seq	0.099583651	-0.038318055	-0.852606555	0.153964099	0.285083303	0.101202395	-1.005954542	0.078557871	-1.321602573	0.029609379
chr18_10872251_10872420_pos_34_A_pos_71_A_pos_138_T_Denisova_haplotype	-2.042710231	-1.300231423	-1.18191418	-1.404902432	-2.213781898	-1.535480595	-2.048802705	-1.540910192	-2.383457066	-1.069011097
chr5_82020873_rs141947367_G_Neanderthal_single_seq	-3.940830617	-4.703153401	-10.71524391	-3.980658168	-11.34563886	-6.421612631	-3.819144436	-3.578499775	-10.75414447	-4.277178447
chr17_72087779_rs185344002_G_Neanderthal_single_seq	-4.709946735	-3.521983643	-3.796380675	-3.22617861	-11.34563886	-3.575525314	-10.95869579	-3.258364962	-10.75414447	-5.112547745
chr9_28302224_rs60975878_C_Neanderthal_single_seq	-0.503241884	-0.575613121	0.595936748	-0.360340391	-2.376972066	-0.696286952	0.477495207	-0.255675875	1.186536175	-0.176718265
chr10_14609396_rs75887244_A_Neanderthal_single_seq	-2.011070914	-1.441389533	-1.436794454	-1.623912213	-0.956545337	-1.46741632	-1.331161904	-0.899588036	-2.520524796	-1.103734675
chr12_3628508_3628677_pos_58_C_pos_115_A_Denisova_haplotype	0.099583651	0.127953086	0.924548981	0.083292599	1.103251771	-0.224278907	0.528641826	0.057088799	0.401306258	0.053442989
chr6_89854289_rs376698249_T_Denisova_single_seq	-5.187268513	-4.513050518	-10.71524391	-3.436652342	-11.34563886	-4.019514187	-6.004499478	-4.115000787	-10.75414447	-3.751550085
chr3_23340363_rs181572513_C_Denisova_single_seq	-2.446065926	-1.300231423	-0.509450663	-2.600453241	-0.092382279	-2.096253631	-2.824269469	-1.607920458	-1.674659689	-2.371345158
chr16_58633777_rs371498904_A_Neanderthal_single_seq	-4.709946735	-4.058484654	-10.71524391	-5.083343832	-11.34563886	-5.141504712	-3.170793229	-4.115000787	-10.75414447	-5.427421082
chr20_47268093_rs117362968_C_Neanderthal_single_seq	-5.905497544	-3.001151479	-10.71524391	-3.042537616	-7.88620724	-3.674378701	-3.2375966	-4.115000787	-10.75414447	-4.277178447
chr10_79614651_rs368382364_G_Denisova_single_seq	-4.351899214	-3.521983643	-10.71524391	-3.980658168	-3.160763516	-2.731781012	-10.95869579	-4.115000787	-10.75414447	-4.277178447
chr5_78955027_rs151178550_A_Denisova_single_seq	-7.400262236	-4.513050518	-10.71524391	-6.059884859	-2.810363482	-3.575525314	-10.95869579	-3.990553416	-10.75414447	-4.445123084
chr20_50762773_rs370502075_C_Denisova_single_seq	-3.071791295	-3.201848829	-10.71524391	-3.162332128	-2.266154075	-3.780507052	-1.634515242	-3.188317465	-7.294712855	-3.645421734
chr10_12656784_rs117714905_G_Denisova_single_seq	-1.143731864	-0.163776116	-1.261973278	-0.199498704	-2.5940948	0.008640777	-0.527198185	-0.348128708	0.388600804	-0.035941705
chr14_101313642_rs45439095_A_Denisova_single_seq	-1.604665285	-2.439272592	-3.215398025	-1.42349412	-2.890311639	-2.13093547	0.050433001	-2.060793713	-1.260289024	-1.705488303
chr1_60747523_rs1501226_C_Arensbergen_single_seq	-1.604665285	-3.819477519	-10.71524391	-3.436652342	-11.34563886	-4.664182934	-10.95869579	-4.251205171	-10.75414447	-3.99055722
chr20_51233832_rs374022965_C_Denisova_single_seq	0.381693509	1.141806475	0.705242701	1.099335442	0.519707786	0.892134214	0.606882348	1.05672826	0.54563593	0.85029157
chr9_88560659_rs186028487_T_Neanderthal_single_seq	-1.250515116	-2.241875723	-1.087710028	-2.518226143	-2.044142664	-2.13093547	0.158297889	-1.94074986	-1.475695015	-2.600097744
chr14_66085720_rs372204007_C_Neanderthal_single_seq	-0.79495109	-0.829146167	-3.064192221	-1.281065848	-4.10723412	-0.905537433	-2.110072848	-1.193454663	-2.902395432	-1.506523629
chr14_61265871_rs372168378_G_Denisova_single_seq	-10.85969385	-3.819477519	-4.207449272	-4.506286529	-11.34563886	-4.019514187	-10.95869579	-3.671011914	-10.75414447	-4.126761604
chr1_65464268_rs370085647_G_Denisova_single_seq	-5.187268513	-4.513050518	-3.920828046	-3.874529817	-7.88620724	-2.962181012	-2.048802705	-3.578499775	-10.75414447	-4.277178447
chr16_58333983_rs56040127_A_Neanderthal_single_seq	-4.351899214	-3.819477519	-4.565496793	-2.879654849	-11.34563886	-3.162878362	-5.286270447	-2.72454131	-10.75414447	-3.207544259
chr1_168434777_168434946_pos_26_T_pos_98_G_pos_123_C_pos_147_A_Neanderthal_haplotype	-3.940830617	-2.770751479	-6.322926489	-2.643393763	-7.88620724	-2.400302125	-2.725076112	-3.491564138	-10.75414447	-2.329645867
chr2_98337884_rs59581009_C_Denisova_single_seq	-5.50214185	-3.201848829	-4.565496793	-3.77567643	-5.005788856	-2.962181012	-4.039832552	-3.990553416	-10.75414447	-3.99055722
chr1_89649737_rs370833044_C_Denisova_single_seq	-0.997056497	-0.900159273	-2.802354576	-0.784060734	-0.883136586	-0.735779246	-0.880544981	-0.531121797	-3.835281236	-0.654402524
chr1_63479537_rs377502154_C_Denisova_single_seq	-3.940830617	-3.713349168	-2.179968535	-3.874529817	-7.88620724	-3.674378701	-10.95869579	-4.401622013	-0.039040464	-4.445123084
chr3_8660772_rs188278867_A_Denisova_single_seq	-2.446065926	-1.695553585	-2.219388885	-1.882224209	-4.10723412	-1.535480595	-0.907486848	-1.497905665	-3.515739734	-1.291117638
chr12_104207893_rs1016202044_C_Denisova_single_seq	-10.85969385	-2.770751479	-2.802354576	-3.683164292	0.146715086	-3.895066816	-3.540843274	-4.251205171	-4.09593299	-4.277178447
chr4_146313011_146313180_pos_80_T_pos_92_G_Neanderthal_haplotype	-2.011070914	-1.670506167	-1.635759128	-1.560810536	-7.88620724	-1.558901484	-2.079112539	-1.263758221	-3.254298586	-1.627626151
chr1_64564982_rs374871929_A_Denisova_single_seq	-10.85969385	-5.495348516	-10.71524391	-5.656529165	-11.34563886	-4.474080051	-5.027958451	-4.115000787	-10.75414447	-3.645421734
chr12_58917843_rs190089845_T_Neanderthal_single_seq	0.31460769	0.423805499	0.335284993	0.00898008	-0.87294802	-0.039966685	-0.569602267	0.181357401	0.388600804	0.084620756
chr19_35629398_rs147674659_C_Denisova_single_seq	-5.187268513	-2.068265675	-10.71524391	-2.780461493	-4.014721981	-3.236501226	-10.95869579	-2.454089433	-2.427714986	-3.063873898
chr9_88574826_rs182913592_C_Neanderthal_single_seq	-4.065277988	-2.101356462	-1.930609067	-2.13449792	-3.019209372	-1.90403697	-4.450901149	-2.335769466	-1.756964992	-2.41428568
chr20_38624806_rs375540400_T_Denisova_single_seq	-4.928956517	-4.194689038	-10.71524391	-4.674231167	-4.426775622	-2.8423865	-5.601143784	-2.996527317	-3.515739734	-3.86610985
chr6_155302783_rs376529960_C_Denisova_single_seq	-4.201482372	-4.513050518	-4.784506575	-4.674231167	-11.34563886	-3.575525314	-10.95869579	-4.251205171	-2.258289446	-5.427421082
chr6_157904287_157904456_pos_24_T_pos_148_T_Denisova_haplotype	-2.725267534	-3.064997961	-2.802354576	-3.22617861	0.064282382	-3.236501226	-5.027958451	-3.491564138	-2.782600919	-2.813429533
chr9_74483751_rs376690662_T_Neanderthal_single_seq	-3.44184134	-2.770751479	-10.71524391	-2.780461493	-3.927786344	-2.786024057	-2.876546748	-3.258364962	-10.75414447	-2.55135341
chr6_157900869_157901038_pos_65_C_pos_108_C_Denisova_haplotype	-3.44184134	-2.169905937	-0.559160836	-2.366622743	-7.88620724	-2.062385995	-5.601143784	-2.029833404	-0.938761177	-1.905389837
chr14_79720833_rs76781051_G_Neanderthal_single_seq	-0.60584637	-0.49644855	-0.304792561	-0.443276732	-2.662644275	-0.435635198	-2.110072848	-0.564011407	0.849018206	-0.385161127
chr9_128127338_rs367653922_G_Denisova_single_seq	-0.863926704	-1.695553585	-0.999281922	-1.075971843	-0.177593591	-1.934346804	-0.765170428	-1.031365741	-0.816035147	-1.035103659
chr2_165296939_rs985750638_T_Neanderthal_single_seq	-2.888150301	-2.770751479	-2.687337916	-2.331086586	-2.497015919	-1.90403697	-2.54506786	-1.702402333	-0.145889651	-1.967989464
chr3_125261554_125261723_pos_81_A_pos_92_T_Denisova_haplotype	-4.351899214	-3.353054634	-5.761047602	-3.363029478	-11.34563886	-3.236501226	-3.540843274	-2.538729246	-10.75414447	-2.75706709
chr1_91847680_rs368627477_C_Denisova_single_seq	-5.187268513	-3.614495781	-3.064192221	-3.514235283	-11.34563886	-3.674378701	-7.49926417	-2.996527317	-10.75414447	-3.2851272
chr16_69938406_rs370347040_T_Denisova_single_seq	1.193892689	1.437982302	0.555635383	1.384929663	0.856178758	1.527866719	0.341084614	1.597634649	1.536738349	1.410706699
chr7_70548142_rs189840794_A_Neanderthal_single_seq	0.369725834	0.039642296	0.57304543	0.115845764	-0.883136586	0.040159126	-1.295137685	-0.119068157	0.53990184	-0.43956784
chr9_98926109_rs142244577_C_Neanderthal_single_seq	-2.888150301	-1.827760958	-2.344556505	-2.13449792	-0.924626003	-2.202905256	-1.933556227	-2.060793713	-1.072906061	-1.845393872
chr3_144051770_rs197826_T_QTLs_single_seq	-3.528776976	-2.526471034	-3.215398025	-1.602570182	-2.406059645	-2.318075027	-10.95869579	-2.538729246	-2.726238477	-2.650546767
chr16_25304503_rs368862058_C_Denisova_single_seq	-4.351899214	-3.521983643	-10.71524391	-4.219665303	-11.34563886	-5.859733743	-10.95869579	-4.978679316	-10.75414447	-3.751550085
chr13_41492017_rs150382174_A_QTLs_single_seq	-5.905497544	-4.703153401	-3.920828046	-3.683164292	-11.34563886	-3.396077539	-10.95869579	-5.551864649	-10.75414447	-4.445123084
chr14_79231425_rs78447348_A_Neanderthal_single_seq	0.399460914	0.333832768	0.115271295	0.755343472	-0.69189808	0.66332227	0.240363035	0.500504588	-0.758377322	0.503316255
chr21_43577672_rs369538279_A_Denisova_single_seq	-0.878126573	-1.6458862	-3.215398025	-1.120779639	-3.019209372	-1.115225387	-1.657199594	-1.540910192	-2.07114989	-1.577958767
chr2_173419009_rs74807097_A_Neanderthal_single_seq	2.95318537	1.601141677	2.956628821	1.827679717	2.861299175	1.703001068	2.99176898	1.663046736	3.427396054	1.64835154
chr19_6056539_rs78489413_G_Neanderthal_single_seq	-2.108149795	-2.7184742	-3.064192221	-2.986175173	-6.953321436	-3.314084167	-2.019116575	-2.881510657	-2.427714986	-2.933224045
chr6_32343715_rs114445199_G_QTLs_single_seq	-7.400262236	-5.89870421	-10.71524391	-3.77567643	-11.34563886	-4.664182934	-3.925272787	-3.578499775	-10.75414447	-4.445123084
chr14_64600287_rs371416280_T_Neanderthal_single_seq	-3.208642163	-2.7184742	-10.71524391	-2.780461493	-2.627962436	-2.487500567	-10.95869579	-2.675796977	-10.75414447	-2.872083751
chr16_74986839_rs371353558_A_Denisova_single_seq	-1.862514374	-1.399629887	-2.580817592	-2.165458229	-2.810363482	-1.708021545	-2.824269469	-1.356747556	-4.09593299	-2.067296664
random_30222_random_single_seq	-0.110662473	-0.564034447	-1.241538162	-0.61426921	-2.497015919	-0.331122097	-1.159414167	-0.791773552	-0.013520429	-0.706822279
chr3_188406937_188407106_pos_17_G_pos_155_G_Denisova_haplotype	-2.831787858	-2.035916897	-0.883936668	-1.934596386	-2.497015919	-2.487500567	-2.048802705	-1.7270223	-2.218869097	-2.101978503
chr1_54801512_rs369572483_C_Neanderthal_single_seq	-2.831787858	-2.135224098	-10.71524391	-2.600453241	-11.34563886	-3.026027494	-2.019116575	-2.582987166	-10.75414447	-1.936350146
chr18_21775698_21775867_pos_27_A_pos_145_C_Denisova_haplotype	-3.071791295	-2.572129751	-0.509450663	-2.879654849	-11.34563886	-3.026027494	-2.54506786	-2.827267612	-10.75414447	-2.872083751
chr2_42231878_rs1040526238_A_Denisova_single_seq	-10.85969385	-3.819477519	-6.322926489	-2.986175173	-1.530255563	-3.575525314	-2.110072848	-3.057667612	-10.75414447	-3.86610985
chr6_46252063_rs145214289_G_Neanderthal_single_seq	-5.50214185	-4.058484654	-10.71524391	-4.219665303	-7.88620724	-3.780507052	-10.95869579	-3.188317465	-2.902395432	-3.645421734
chr1_85547404_rs181262743_T_Neanderthal_single_seq	-1.044310559	-1.441389533	-0.852606555	-2.104188086	-11.34563886	-1.816750573	-0.028697726	-2.335769466	-2.180497286	-2.067296664
chr16_27634100_27634269_pos_11_A_pos_161_A_Denisova_haplotype	-4.928956517	-4.703153401	-3.297391397	-3.292981981	-11.34563886	-4.883192716	-10.95869579	-2.996527317	-2.782600919	-3.207544259
chr2_102736576_rs114469532_T_Denisova_single_seq	-2.626074178	-1.551404326	-3.796380675	-2.13449792	-11.34563886	-1.90403697	-10.95869579	-2.413561626	-1.547130153	-2.101978503
chr18_4206116_rs145932302_A_Neanderthal_single_seq	-2.888150301	-1.62167934	-4.565496793	-2.296404747	-1.514331615	-1.558901484	-1.277457377	-1.56290292	-2.143119676	-1.787793606
chr1_65421326_rs376177510_T_Denisova_single_seq	-3.138594666	-2.439272592	-1.106065174	-2.074501955	-11.34563886	-1.99694643	-10.95869579	-1.99952357	-2.180497286	-2.000338241
chr2_98363007_rs76992218_G_Denisova_single_seq	2.418029427	2.153951481	2.438149782	2.235773	1.540629294	2.263052512	2.236830216	2.307480741	2.287343571	2.247933591
chr1_65471516_rs375192747_A_Denisova_single_seq	2.152406862	2.846346574	1.531793507	2.829545504	2.148841756	2.873336264	2.241436526	2.764665245	1.949542853	2.75260934
chr11_120155118_rs11217788_G_QTLs_single_seq	-1.753785346	-1.973317271	-2.259916692	-1.908172661	-7.88620724	-1.606915733	-10.95869579	-1.856848602	-3.423227595	-2.13751466
chr7_157307839_rs79883626_G_Neanderthal_single_seq	-1.727836894	-1.154195854	-2.301615983	-1.581539269	-3.112019182	-2.062385995	-1.961516308	-1.519247697	-0.860842942	-1.506523629
chr6_95999653_rs372286889_T_Denisova_single_seq	-3.826270853	-4.703153401	-5.761047602	-3.683164292	-11.34563886	-2.962181012	-10.95869579	-3.491564138	-10.75414447	-3.645421734
chr1_161791584_161791753_pos_19_G_pos_153_C_Neanderthal_haplotype	-2.777544813	-2.101356462	-3.476839173	-2.229446324	-11.34563886	-1.682073093	-4.808948669	-2.335769466	-3.720721472	-2.329645867
chr17_8646333_rs11078763_G_Arensbergen_single_seq	1.135013141	-0.622880085	0.864543417	-0.668675923	-0.057349517	-0.7901757	0.835313856	-0.791773552	0.596242269	-0.591447726
chr22_20794119_rs75336684_G_Neanderthal_single_seq	-3.208642163	-2.3975733	-7.255812293	-3.101191833	-3.927786344	-3.314084167	-3.381266961	-3.121514094	-2.218869097	-3.367120572
chr3_124828941_124829110_pos_55_T_pos_117_G_Denisova_haplotype	-2.324418478	-1.827760958	-4.057032429	-1.645574708	-5.005788856	-1.816750573	-4.039832552	-1.7270223	-2.56926913	-2.4585436
chr2_119768536_rs4848532_T_QTLs_single_seq	-3.007944813	-1.943007437	-3.064192221	-2.331086586	-2.213781898	-2.318075027	-3.819144436	-1.803508145	-2.966241914	-2.702824045
chr6_117254709_rs149266395_A_Denisova_single_seq	-2.286046667	-3.201848829	-4.565496793	-2.643393763	-7.88620724	-3.162878362	-4.164279923	-2.937873099	-10.75414447	-2.872083751
chr4_184032568_rs72691673_A_Neanderthal_single_seq	-0.153197836	0.113604931	-0.705415295	0.166449638	-0.040147067	0.071003594	-1.826838828	-0.202920635	-1.40763074	0.076889253
chr6_151599397_rs370475934_T_Denisova_single_seq	-4.351899214	-3.713349168	-10.71524391	-3.77567643	-11.34563886	-3.575525314	-6.004499478	-3.578499775	-10.75414447	-2.600097744
chr8_23306552_rs369033369_G_Neanderthal_single_seq	-1.109824427	-0.914791194	-1.997567489	-0.922645783	-6.953321436	-1.064060626	-1.313037356	-0.831265846	-7.294712855	-0.761218734
chr17_53803363_rs1005895834_A_Denisova_single_seq	-4.709946735	-3.064997961	-10.71524391	-2.931932128	-11.34563886	-2.679503733	-3.106946747	-2.582987166	-10.75414447	-3.133921396
chr17_76668801_76668970_pos_19_G_pos_153_G_Denisova_haplotype	-3.940830617	-2.7184742	-4.375393909	-2.478805793	-4.10723412	-2.580310377	-1.159414167	-2.374141277	-10.75414447	-2.329645867
chr1_159893461_rs192266566_A_Neanderthal_single_seq	-2.324418478	-2.940011184	-7.255812293	-3.22617861	-0.605014815	-2.580310377	-4.300484306	-2.996527317	-10.75414447	-2.41428568
chr18_32514942_rs373822785_A_Denisova_single_seq	-3.720142502	-4.058484654	-3.681820911	-3.22617861	-11.34563886	-3.483013176	-6.566378366	-3.671011914	-3.515739734	-3.99055722
chr6_78075171_rs12214530_G_Neanderthal_single_seq	-3.621289115	-2.668025178	-1.18191418	-2.518226143	-7.88620724	-3.575525314	-2.725076112	-2.582987166	-10.75414447	-3.2851272
chr22_28166303_rs117690685_A_Neanderthal_single_seq	-1.652679534	-1.746992012	-0.806851291	-1.581539269	-0.765380292	-1.73444527	-1.484990039	-1.263758221	-1.701576422	-1.705488303
chr6_455157_455326_pos_57_T_pos_115_C_pos_116_T_Denisova_haplotype	-4.928956517	-4.922163183	-10.71524391	-4.674231167	-11.34563886	-4.883192716	-10.95869579	-4.759669534	-10.75414447	-3.751550085
chr4_81110586_rs1016949541_G_Denisova_single_seq	-2.142017431	-2.205442094	-3.137815084	-1.961513119	-3.374095305	-2.533159284	-3.925272787	-2.19174023	-1.756964992	-2.329645867
chr18_43177914_rs904704386_G_Denisova_single_seq	-2.533264367	-2.572129751	-10.71524391	-3.22617861	-3.019209372	-3.026027494	-7.49926417	-2.374141277	-1.090586369	-2.872083751
chr21_44590847_rs376676682_A_Denisova_single_seq	-2.674818512	-1.773415737	-1.016539245	-2.074501955	-1.321884506	-1.99694643	-2.174060943	-2.495788724	-0.354332514	-2.17394829
chr5_36056281_rs912695340_C_Denisova_single_seq	-0.768258468	-0.929573035	-1.162574815	-0.949338405	-0.813282934	-0.645257936	-1.020586463	-0.520323131	-2.520524796	-0.484620526
chr21_32893623_rs58052470_C_Neanderthal_single_seq	0.98618818	0.598825747	-0.097776447	0.843511116	1.531069923	0.632636355	1.252279889	0.712177386	1.258130872	1.013093634
chr5_50113884_50114053_pos_71_A_pos_74_G_pos_101_C_Neanderthal_haplotype	-1.427151954	-1.441389533	-3.064192221	-1.42349412	-1.467587946	-1.097968063	-1.035368303	-1.126418444	-2.782600919	-1.352431186
chr2_174083594_rs74830894_A_Neanderthal_single_seq	2.293699839	-0.208142928	-1.460215342	-0.521226549	2.306197667	-0.142388987	1.630253031	-0.00930459	1.647535053	-0.30216513
chr1_37064467_rs78478518_T_Neanderthal_single_seq	1.53664334	1.882867027	2.219736921	1.957282755	2.964334792	2.108096786	0.902778886	1.900552394	0.493189705	2.110791513
chr17_76420106_76420275_pos_86_C_pos_87_C_Denisova_haplotype	-4.065277988	-2.317625144	-4.057032429	-2.296404747	-11.34563886	-2.240282866	-2.275701205	-2.157872594	-2.966241914	-2.067296664
chr1_91832309_rs376018157_C_Denisova_single_seq	-0.481398999	-0.575613121	-0.509450663	-0.369323577	-0.605014815	-0.301189591	0.000581717	-0.703623404	-0.109386881	-0.385161127
chr9_19243879_rs1019103893_T_Denisova_single_seq	-3.826270853	-3.201848829	-10.71524391	-3.980658168	-11.34563886	-3.895066816	-10.95869579	-4.115000787	-10.75414447	-3.207544259
chr5_155200864_rs192652449_C_Denisova_single_seq	-2.363838828	-3.353054634	-0.932245703	-3.22617861	-4.312215857	-2.786024057	-2.588008382	-2.996527317	-2.473373703	-3.99055722
chr19_42684486_42684655_pos_83_A_pos_90_G_Neanderthal_haplotype	-6.467376432	-4.922163183	-10.71524391	-4.095217932	-11.34563886	-5.141504712	-10.95869579	-4.978679316	-10.75414447	-4.635225967
chr8_21608545_rs369088467_A_Neanderthal_single_seq	-7.400262236	-3.713349168	-10.71524391	-3.874529817	-11.34563886	-3.895066816	-10.95869579	-3.671011914	-10.75414447	-3.546568347
chr8_20279241_rs189092296_T_Neanderthal_single_seq	0.705884282	-1.119885199	-0.837192999	-0.702332855	-0.034458199	-1.168271621	-1.159414167	-1.001024033	-1.844251389	-0.83223184
chr7_40599252_rs139379945_G_Neanderthal_single_seq	-0.470600333	0.289844756	-2.104219115	0.26262485	-1.392897612	0.195198736	0.472279384	0.258628615	-0.442396158	0.053442989
chr18_60072959_rs17722217_G_Neanderthal_single_seq	-4.519843852	-2.241875723	-6.322926489	-2.296404747	-11.34563886	-2.318075027	0.63516215	-2.19174023	-7.294712855	-2.211325899
chr16_84678872_rs1009916713_A_Denisova_single_seq	-10.85969385	-3.713349168	-2.633094871	-4.219665303	-7.88620724	-4.664182934	-3.819144436	-3.990553416	-10.75414447	-4.445123084
chr14_56701653_rs377516113_A_Denisova_single_seq	-0.808484914	-0.622880085	-0.283746308	-0.77209802	-2.067189401	-0.513577493	0.190416202	-0.703623404	-0.772577191	-1.018444178
chr5_78680903_rs374162818_C_Denisova_single_seq	-5.905497544	-3.713349168	-4.375393909	-4.219665303	-6.391442549	-3.674378701	-3.381266961	-2.937873099	-3.515739734	-3.751550085
chr17_76422291_rs377275657_A_Denisova_single_seq	-3.940830617	-2.881356967	-2.802354576	-2.931932128	-11.34563886	-2.580310377	-1.406026691	-2.72454131	-3.254298586	-2.55135341
chr6_89733285_rs112072402_G_Denisova_single_seq	-6.467376432	-3.614495781	-10.71524391	-3.683164292	-3.493889818	-4.664182934	-3.72029105	-4.115000787	-10.75414447	-3.645421734
chr3_56753282_rs888896294_C_Denisova_single_seq	-7.400262236	-5.495348516	-10.71524391	-4.219665303	-11.34563886	-3.895066816	-10.95869579	-5.551864649	-10.75414447	-3.86610985
chr10_123258218_rs376412728_G_Denisova_single_seq	-3.940830617	-2.279253333	-1.69010435	-2.687651683	-11.34563886	-3.026027494	-0.704848304	-1.99952357	-1.280438724	-1.967989464
chr10_131363985_131364154_pos_12_A_pos_16_C_pos_79_G_pos_160_G_Neanderthal_haplotype	-4.519843852	-1.80033247	-1.69010435	-2.478805793	-11.34563886	-2.202905256	-5.601143784	-2.413561626	-2.180497286	-2.211325899
chr6_116861704_rs143949942_T_Neanderthal_single_seq	-1.980110605	-2.241875723	-0.852606555	-2.478805793	0.210388134	-3.092830865	-3.381266961	-2.298391856	-2.520524796	-2.650546767
chr16_84677667_rs890101528_T_Denisova_single_seq	-3.720142502	-3.713349168	-2.219388885	-2.931932128	-11.34563886	-4.474080051	-3.106946747	-3.409570766	-10.75414447	-2.872083751
chr15_57073559_rs376056267_G_Denisova_single_seq	1.013365693	-1.597871951	-3.57569256	-2.045414376	-6.953321436	-2.962181012	-2.241019366	-1.884277091	-7.294712855	-1.967989464
chr18_10872251_10872420_pos_34_A_pos_71_G_pos_138_T_Denisova_haplotype	-7.400262236	-3.819477519	-1.532849559	-3.042537616	-11.34563886	-3.162878362	-3.819144436	-3.331987825	-3.959728607	-3.99055722
chr3_110810351_rs1051272710_A_Denisova_single_seq	-3.621289115	-4.058484654	-5.04281857	-4.219665303	-11.34563886	-4.664182934	-10.95869579	-5.955220343	-2.473373703	-4.277178447
chr9_95055917_rs28365880_T_Neanderthal_single_seq	-2.011070914	-5.180475179	-1.898260289	-4.86433405	-11.34563886	-3.895066816	-10.95869579	-5.551864649	-10.75414447	-4.277178447
chr5_122363937_rs141760733_G_Denisova_single_seq	-6.467376432	-4.703153401	-5.761047602	-4.86433405	-11.34563886	-4.883192716	-7.49926417	-5.955220343	-2.966241914	-4.445123084
chr1_89599445_rs369817321_C_Denisova_single_seq	-4.351899214	-1.441389533	-2.530368569	-1.908172661	-11.34563886	-2.062385995	-5.027958451	-2.454089433	-2.07114989	-1.875080003
chr3_145245766_rs181644925_A_Neanderthal_single_seq	-5.50214185	-3.064997961	-10.71524391	-2.478805793	-11.34563886	-2.901040717	-3.307644098	-2.675796977	-2.383457066	-3.2851272
chr16_69902108_rs376424183_C_Denisova_single_seq	-0.481398999	-0.990263163	-0.497286214	-1.386547285	-3.112019182	-1.489749507	-0.591281038	-1.376086921	-1.108486041	-1.018444178
chr15_66644132_rs373815405_C_Denisova_single_seq	-1.448182867	-1.85572104	-1.391063365	-1.602570182	-4.426775622	-1.934346804	-2.423420412	-1.519247697	-2.340516544	-1.416466625
chr21_44124167_rs372596635_G_Denisova_single_seq	-1.160989188	-0.929573035	-1.609335404	-1.151443812	-1.871933109	-1.168271621	-2.588008382	-0.858207712	-1.701576422	-1.438459354
chr16_74860650_rs967756056_C_Denisova_single_seq	-4.065277988	-2.770751479	-2.434473142	-2.600453241	-7.88620724	-3.483013176	-4.300484306	-3.188317465	-7.294712855	-3.86610985
chr9_19265236_19265405_pos_72_A_pos_101_T_Denisova_haplotype	-3.826270853	-5.180475179	-10.71524391	-3.101191833	-11.34563886	-3.674378701	-10.95869579	-3.875993652	-10.75414447	-4.277178447
chr5_150536081_rs62379701_G_Neanderthal_single_seq	-1.581244396	-1.300231423	-1.69010435	-1.032513888	-1.57910995	-1.320074604	-1.277457377	-1.856848602	-2.258289446	-1.483476892
chr6_131070782_rs1039658516_C_Denisova_single_seq	-4.709946735	-2.00427758	-10.71524391	-3.042537616	-11.34563886	-2.166471627	-3.045806453	-2.582987166	-10.75414447	-2.933224045
chr10_123598756_rs562495146_C_Denisova_single_seq	-2.725267534	-3.064997961	-4.375393909	-3.874529817	-11.34563886	-2.8423865	-2.311237362	-2.582987166	-10.75414447	-3.645421734
chr4_1247897_rs954720971_T_Denisova_single_seq	-1.093164946	-0.310835978	-1.06958548	-0.521226549	-3.432749523	-0.560082569	-0.658343229	-0.831265846	-0.907087127	-0.579179837
chr18_60151166_rs566686316_C_Neanderthal_single_seq	-0.906952607	-1.069902312	-0.868186566	-0.883510607	-4.837844219	-1.340224304	-0.397407844	-0.942190394	-2.671995432	-0.83223184
chr9_114339639_rs4978444_G_Neanderthal_single_seq	-2.324418478	-2.279253333	-2.219388885	-2.558753949	1.650658078	-2.443242647	-0.790023671	-2.19174023	-6.36182705	-2.000338241
chr14_61924710_rs58360439_A_Denisova_single_seq	-5.50214185	-3.353054634	-4.207449272	-4.095217932	-11.34563886	-3.236501226	-3.72029105	-3.258364962	-3.254298586	-3.99055722
chr7_127098474_127098643_pos_68_G_pos_104_T_Arensbergen_haplotype	-3.282265027	-4.058484654	-3.57569256	-5.656529165	-11.34563886	-4.155718571	-2.930789792	-3.990553416	-10.75414447	-4.445123084
chr5_78545878_rs73772724_G_Denisova_single_seq	-3.826270853	-3.934037283	-10.71524391	-2.296404747	-11.34563886	-2.487500567	-10.95869579	-2.827267612	-10.75414447	-2.650546767
chr20_50305814_rs373805722_C_Denisova_single_seq	-2.725267534	-1.6458862	-1.201516316	-1.667567436	-1.364071577	-1.204751315	-2.275701205	-1.435710904	-2.106686047	-1.553751906
chr17_55066466_rs376074034_A_Denisova_single_seq	-3.621289115	-3.521983643	-6.322926489	-4.674231167	-11.34563886	-4.306135413	-2.347670992	-4.251205171	-7.294712855	-4.854235749
chr14_58917283_rs200528557_A_Denisova_single_seq	0.106811597	0.698327083	0.355547897	0.541945823	1.336258368	0.770562743	1.098280547	0.656161483	-2.03646805	0.338501711
chr19_5320032_5320201_pos_48_T_pos_125_T_Neanderthal_haplotype	-3.826270853	-4.703153401	-1.866620972	-4.095217932	-2.93201093	-4.306135413	-6.566378366	-3.331987825	-3.515739734	-3.2851272
chr11_36427333_rs6484848_C_Arensbergen_single_seq	-4.351899214	-2.572129751	-10.71524391	-2.600453241	-6.953321436	-3.895066816	-7.49926417	-4.251205171	-10.75414447	-3.133921396
chr19_42741657_rs1036117185_T_Neanderthal_single_seq	-1.780209071	-1.574451062	-2.104219115	-0.870697956	-4.014721981	-0.735779246	-2.241019366	-1.245858549	-1.452648278	-2.033429028
chr20_19668308_rs899582846_T_Denisova_single_seq	-6.467376432	-3.934037283	-10.71524391	-4.219665303	-2.163244506	-4.306135413	-4.164279923	-4.115000787	-10.75414447	-4.126761604
chr15_31526827_rs375497444_A_Denisova_single_seq	-0.878126573	-0.610917371	-1.662675861	-0.935930362	-1.612623537	-0.749187289	-2.174060943	-0.542001902	0.343229296	-0.667329985
chr6_136837767_rs17796180_G_Neanderthal_single_seq	-5.187268513	-4.058484654	-5.761047602	-5.656529165	-11.34563886	-4.155718571	-10.95869579	-4.401622013	-10.75414447	-4.635225967
chr10_80225986_80226155_pos_18_C_pos_154_G_Neanderthal_haplotype	-1.980110605	-2.668025178	-1.087710028	-3.042537616	-5.988086854	-2.580310377	-3.170793229	-2.582987166	-3.254298586	-2.813429533
chr12_113293374_rs368834124_G_Denisova_single_seq	-4.928956517	-4.513050518	-7.255812293	-5.341655828	-11.34563886	-4.155718571	-10.95869579	-5.236991311	-10.75414447	-4.445123084
chr9_37061958_rs1969992_G_Arensbergen_single_seq	-7.400262236	-4.058484654	-10.71524391	-4.86433405	-11.34563886	-5.141504712	-10.95869579	-5.236991311	-10.75414447	-4.635225967
chr3_19395730_rs373695798_A_Denisova_single_seq	-0.822146901	0.23124349	-0.144439474	0.135030821	-0.322577609	0.263553303	1.385877534	0.027957167	0.028034721	-0.035941705
chr15_57928805_rs368802034_C_Denisova_single_seq	-3.940830617	-2.619280844	-3.137815084	-2.879654849	-1.437246238	-2.629054711	-2.824269469	-2.72454131	-4.41429447	-2.702824045
chr4_124814424_rs13116100_G_QTLs_single_seq	-3.44184134	-2.169905937	-5.761047602	-2.879654849	-2.627962436	-2.679503733	-6.566378366	-2.060793713	-1.905521533	-2.504202317
chr5_121330015_rs75650572_A_Neanderthal_single_seq	-1.345966259	-2.482213114	-2.927341353	-2.879654849	0.572851733	-3.026027494	-1.313037356	-2.937873099	-1.844251389	-2.600097744
chr6_121552782_121552951_pos_42_C_pos_131_T_Neanderthal_haplotype	-1.535513308	-0.900159273	-0.932245703	-1.061339922	-1.999125126	-0.7763831	-1.313037356	-0.942190394	-1.385638012	-0.567015389
chr9_94826089_rs79772838_C_Neanderthal_single_seq	-0.808484914	-2.317625144	-1.484022731	-2.879654849	-6.953321436	-2.096253631	-1.259991122	-2.060793713	-1.905521533	-2.75706709
chr10_77622194_rs992262618_C_Neanderthal_single_seq	-7.400262236	-2.770751479	-5.761047602	-3.292981981	-7.88620724	-3.396077539	-10.95869579	-3.258364962	-3.835281236	-3.99055722
chr16_27394971_rs373677750_G_Denisova_single_seq	-4.201482372	-2.279253333	-2.687337916	-3.101191833	-1.364071577	-3.314084167	-6.566378366	-3.057667612	-2.671995432	-3.207544259
chr16_27573677_rs74249479_G_Denisova_single_seq	-1.780209071	-1.189342416	-2.067785486	-1.075971843	-11.34563886	-0.98262281	-2.110072848	-0.691458955	-0.702935532	-1.001974878
chr12_98911678_rs376065938_T_Denisova_single_seq	2.650946705	0.135074004	1.743931523	-0.106439366	0.799974917	0.195198736	2.320479481	0.042596512	1.115063777	0.265555819
chr12_98719753_rs765856085_G_Denisova_single_seq	-0.729123292	-2.101356462	-2.802354576	-2.104188086	-6.953321436	-2.166471627	-0.99146953	-1.829931869	-10.75414447	-1.627626151
chr18_32462824_32462993_pos_44_G_pos_128_A_Denisova_haplotype	-5.905497544	-2.881356967	-5.04281857	-3.042537616	-3.211212539	-3.895066816	-1.568526833	-3.491564138	-3.959728607	-3.133921396
chr6_158183901_158184070_pos_52_G_pos_121_T_Denisova_haplotype	-5.50214185	-3.713349168	-10.71524391	-3.874529817	-11.34563886	-3.780507052	-10.95869579	-3.671011914	-5.081719131	-3.367120572
chr4_5935873_5936042_pos_82_C_pos_90_G_Neanderthal_haplotype	-4.065277988	-3.275471693	-10.71524391	-3.596228655	-4.206087507	-3.162878362	-10.95869579	-3.671011914	-10.75414447	-2.997070527
chr3_13077675_rs375479084_A_Denisova_single_seq	-2.363838828	-3.201848829	-3.384327034	-3.292981981	-7.88620724	-3.026027494	-10.95869579	-3.258364962	-7.294712855	-2.329645867
chr7_71557828_rs367742034_G_Neanderthal_single_seq	-3.720142502	-4.513050518	-1.69010435	-4.219665303	-11.34563886	-3.674378701	-3.170793229	-5.236991311	-1.40763074	-3.207544259
chr5_149856468_rs76684277_G_Neanderthal_single_seq	-0.438680999	-0.761465134	-1.201516316	-1.247552261	-1.934127871	-0.935879141	-2.588008382	-1.228178242	-1.93716085	-0.906922174
chr12_7095549_7095718_pos_28_A_pos_89_T_pos_144_T_Denisova_haplotype	-2.725267534	-2.482213114	-3.297391397	-2.643393763	-11.34563886	-2.400302125	-3.627778911	-2.19174023	-2.427714986	-2.13751466
chr3_31955606_rs147486182_T_Neanderthal_single_seq	-4.351899214	-2.572129751	-7.255812293	-3.042537616	-7.88620724	-2.278654677	-1.425366057	-2.628645883	-2.782600919	-2.17394829
chr18_59509982_rs149208678_A_Neanderthal_single_seq	-4.065277988	-2.619280844	-4.057032429	-2.558753949	-2.627962436	-2.629054711	-4.808948669	-2.675796977	-2.383457066	-2.933224045
chr18_21870220_21870389_pos_20_A_pos_120_C_pos_153_T_Denisova_haplotype	-0.60584637	-0.914791194	0.314733434	-0.935930362	-0.531056393	-0.446515302	0.925856345	-0.246748278	0.54563593	-0.061312142
chr15_66738327_rs370404988_T_Denisova_single_seq	-1.076695646	-0.610917371	-1.609335404	-0.80828792	-6.953321436	-0.875820727	-1.050303168	-1.094033357	-0.971146264	-1.018444178
chr1_33174244_rs786459_A_QTLs_single_seq	-2.176699271	-1.72104356	-3.476839173	-1.386547285	-6.953321436	-1.788790491	-2.241019366	-1.607920458	-1.547130153	-2.033429028
chr1_1848948_rs371182629_G_Denisova_single_seq	-4.709946735	-4.922163183	-5.04281857	-3.980658168	-11.34563886	-4.664182934	-10.95869579	-3.491564138	-3.336291958	-3.207544259
chr12_58007149_rs141337782_G_Neanderthal_single_seq	-3.621289115	-5.180475179	-3.796380675	-4.674231167	-11.34563886	-3.483013176	-10.95869579	-3.990553416	-2.726238477	-5.830776776
chr1_222184603_rs78492230_C_Neanderthal_single_seq	-4.065277988	-4.34510588	-10.71524391	-3.874529817	-7.88620724	-3.674378701	-3.381266961	-4.978679316	-10.75414447	-3.751550085
chr19_42683381_42683550_pos_64_G_pos_108_G_Neanderthal_haplotype	-1.326364122	-0.507495274	-1.835660663	-0.582583565	-0.057349517	-0.392917198	-1.85278728	-0.632129253	-0.005113091	-0.395879565
chr19_3971417_rs927166008_T_Neanderthal_single_seq	-0.279435287	-0.671748264	-0.414891352	-0.635786314	0.704549909	-0.804101436	0.30045898	-1.031365741	0.585148827	-0.846863761
chr19_42683241_rs373073215_A_Neanderthal_single_seq	-2.946804518	-2.940011184	-3.681820911	-2.879654849	-1.280896094	-2.901040717	-10.95869579	-2.774990333	-2.726238477	-2.933224045
chr14_92416378_rs368131086_G_Denisova_single_seq	-3.138594666	-4.194689038	-4.375393909	-3.363029478	-11.34563886	-3.314084167	-10.95869579	-3.875993652	-10.75414447	-2.371345158
chr1_40800769_rs370094440_G_Denisova_single_seq	-1.307024757	-1.319570788	-1.0340055	-1.167023824	-7.88620724	-1.423761097	-1.035368303	-1.126418444	-0.860842942	-1.175794349
chr12_56979289_rs373106143_A_Neanderthal_single_seq	-5.50214185	-4.34510588	-10.71524391	-4.674231167	-11.34563886	-3.483013176	-5.601143784	-3.409570766	-2.966241914	-4.635225967
chr10_79616655_rs375711278_G_Denisova_single_seq	-0.288889417	-0.155064163	-0.868186566	-0.069369109	-0.228645181	0.108654349	1.35220096	-0.016873837	-0.397692503	0.076889253
chr17_71477350_rs372035646_C_Denisova_single_seq	1.099221302	0.857475451	0.075104585	0.870470964	-1.514331615	0.789232626	-0.160223988	0.721305509	-2.782600919	0.996796425
chr11_95984155_rs118058565_A_Neanderthal_single_seq	4.089813721	4.113379605	4.067703122	4.180175517	3.147528595	4.210214024	4.348042361	4.227934767	3.600587012	4.181757656
chr12_58330053_rs3829337_A_QTLs_single_seq	-2.108149795	-1.913321306	-2.434473142	-2.016901689	-1.467587946	-2.580310377	-0.516789084	-1.99952357	-0.500296988	-2.329645867
chr1_115750307_rs372294327_C_Denisova_single_seq	-3.208642163	-4.058484654	-10.71524391	-3.292981981	-11.34563886	-3.236501226	-10.95869579	-3.578499775	-2.671995432	-2.600097744
chr3_145402546_rs188622361_C_Neanderthal_single_seq	-3.720142502	-4.703153401	-7.255812293	-3.22617861	-3.019209372	-3.895066816	-10.95869579	-3.409570766	-10.75414447	-4.445123084
chr3_181059887_rs1049908902_T_Denisova_single_seq	-4.351899214	-1.551404326	-1.775664698	-1.712584975	-6.953321436	-1.582708873	-3.2375966	-1.678195473	-1.220814741	-1.232303989
chr12_58142646_rs3211627_C_Neanderthal_single_seq	-10.85969385	-4.34510588	-3.384327034	-4.506286529	-7.88620724	-5.456378049	-10.95869579	-3.875993652	-10.75414447	-3.86610985
chr3_13038590_13038759_pos_37_G_pos_136_C_Denisova_haplotype	-2.674818512	-1.913321306	-7.255812293	-1.908172661	-0.883136586	-1.965307113	-1.703667219	-1.777559693	-10.75414447	-2.329645867
chr12_104604558_104604727_pos_29_C_pos_143_C_Denisova_haplotype	-5.50214185	-3.819477519	-5.357691907	-2.931932128	-4.312215857	-3.674378701	-10.95869579	-3.875993652	-10.75414447	-3.454056209
chr3_17107795_rs372876944_C_Denisova_single_seq	-1.581244396	-3.064997961	-4.565496793	-2.296404747	-11.34563886	-2.487500567	-5.027958451	-2.774990333	-3.176715645	-2.329645867
chr11_36427359_rs6484849_G_Arensbergen_single_seq	-5.905497544	-3.521983643	-2.344556505	-3.363029478	-11.34563886	-5.141504712	-4.039832552	-2.774990333	-3.720721472	-2.872083751
chr17_69622783_rs547526633_A_Denisova_single_seq	1.138543967	0.435388822	0.777110033	0.256798126	0.229427606	0.322420288	0.621091541	0.207577024	0.973350596	0.468283493
chr7_157298950_157299119_pos_13_A_pos_139_T_pos_159_G_Neanderthal_haplotype	-6.467376432	-4.058484654	-10.71524391	-4.219665303	-11.34563886	-4.664182934	-10.95869579	-4.251205171	-10.75414447	-3.86610985
chr9_94996231_rs115733025_C_Neanderthal_single_seq	-4.351899214	-4.058484654	-1.436794454	-3.77567643	-2.5940948	-2.962181012	-3.627778911	-4.401622013	-10.75414447	-3.133921396
chr6_130778944_rs377656045_T_Denisova_single_seq	-0.863926704	-3.614495781	-4.057032429	-2.558753949	-11.34563886	-3.314084167	-6.566378366	-2.881510657	-10.75414447	-3.063873898
chr1_225736464_rs17561095_G_Neanderthal_single_seq	-1.406423221	-2.101356462	-0.449628866	-1.500353574	-6.953321436	-1.708021545	-3.627778911	-2.374141277	-10.75414447	-1.394804131
chr1_38479575_rs376058471_T_Neanderthal_single_seq	-10.85969385	-3.819477519	-10.71524391	-4.219665303	-11.34563886	-4.664182934	-10.95869579	-6.517099231	-10.75414447	-4.445123084
chr20_50798127_rs370947267_G_Denisova_single_seq	-4.065277988	-3.435048006	-1.963699853	-2.296404747	-2.067189401	-2.240282866	-6.566378366	-3.258364962	-10.75414447	-2.702824045
chr7_40579666_rs79574459_G_Neanderthal_single_seq	-10.85969385	-4.513050518	-7.255812293	-4.219665303	-11.34563886	-4.474080051	-10.95869579	-4.115000787	-10.75414447	-3.133921396
chr10_131363308_rs117361771_A_Neanderthal_single_seq	-0.617710705	-0.05442872	-0.485223476	-0.290420225	-2.528655236	-0.116093696	0.789916388	-0.168792609	0.573969422	0.00537541
chr2_106770895_rs139238038_G_Neanderthal_single_seq	-2.324418478	-1.695553585	-5.04281857	-1.54037542	-7.88620724	-1.788790491	-1.906127738	-1.497905665	-0.662709087	-2.600097744
chr6_146350563_rs118064407_C_Neanderthal_single_seq	0.156417984	0.099112644	0.131029999	-0.076707349	-2.188291924	-0.214947083	1.205896928	-0.237875587	-2.218869097	-0.542989937
chr2_137085199_rs146293186_C_Neanderthal_single_seq	-1.628472674	-3.934037283	-6.322926489	-2.780461493	-1.280896094	-3.314084167	-4.808948669	-3.331987825	-2.619718153	-3.751550085
chr9_132250098_rs117758942_A_Denisova_single_seq	-5.50214185	-4.058484654	-10.71524391	-5.341655828	-11.34563886	-5.456378049	-4.039832552	-4.401622013	-10.75414447	-2.997070527
chr9_95703289_rs78902985_T_Neanderthal_single_seq	-5.50214185	-4.194689038	-2.344556505	-2.931932128	-11.34563886	-2.962181012	-10.95869579	-2.996527317	-7.294712855	-3.546568347
chr2_128385983_rs373878886_A_Denisova_single_seq	-2.626074178	-3.001151479	-5.04281857	-2.7333104	-0.288323981	-2.731781012	-1.961516308	-2.996527317	-1.240416877	-2.55135341
chr1_1336193_1336362_pos_56_G_pos_116_G_Denisova_haplotype	-7.400262236	-5.495348516	-10.71524391	-4.095217932	-11.34563886	-2.901040717	-10.95869579	-2.937873099	-10.75414447	-4.277178447
chr2_60166686_rs78464362_T_Arensbergen_single_seq	0.474020572	0.866060391	0.154349931	0.908131548	0.701144111	1.273201248	-0.013983728	1.027589273	-0.386729722	1.013093634
chr4_84085204_84085373_pos_31_C_pos_142_G_Denisova_haplotype	-3.528776976	-3.713349168	-3.064192221	-3.514235283	-11.34563886	-3.780507052	-10.95869579	-3.990553416	-10.75414447	-3.546568347
chr16_85016243_rs987009067_G_Denisova_single_seq	-2.626074178	-3.521983643	-10.71524391	-3.436652342	-1.595769432	-3.314084167	-10.95869579	-2.628645883	-3.614593121	-3.367120572
chr6_149466183_rs369490844_G_Denisova_single_seq	-10.85969385	-5.89870421	-4.375393909	-4.355869687	-5.673213517	-5.141504712	-7.49926417	-4.251205171	-10.75414447	-4.635225967
chr2_169601964_rs369435436_A_Denisova_single_seq	-0.298405909	0.412128422	-1.18191418	0.043233708	0.565378549	-0.039966685	-0.073762141	-0.063142742	-1.342633485	0.420209239
chr3_15574717_15574886_pos_86_C_pos_87_G_Neanderthal_haplotype	-3.826270853	-2.7184742	-3.215398025	-2.262537111	-11.34563886	-3.162878362	-10.95869579	-2.72454131	-10.75414447	-2.75706709
chr2_163141504_rs726323_T_Neanderthal_single_seq	-5.187268513	-3.435048006	-3.796380675	-3.363029478	-11.34563886	-3.162878362	-2.20715173	-3.990553416	-10.75414447	-3.367120572
chr1_1280928_rs1025183993_G_Denisova_single_seq	-1.891027061	-0.788157756	-3.384327034	-1.281065848	-6.953321436	-1.445423592	-2.824269469	-1.281882769	-2.671995432	-1.46079254
chr1_43269799_rs376174530_T_Denisova_single_seq	-2.831787858	-4.058484654	-4.565496793	-3.596228655	-11.34563886	-2.400302125	-10.95869579	-3.057667612	-10.75414447	-3.207544259
chr21_43605245_rs112141435_T_Neanderthal_single_seq	-0.407452614	-1.171662109	-0.791916427	-1.247552261	-7.88620724	-1.606915733	-1.19216688	-1.585236107	-1.055439806	-1.373462099
chr1_37389122_rs80289308_G_Neanderthal_single_seq	-2.489006448	-2.482213114	-2.687337916	-2.366622743	-11.34563886	-2.202905256	-3.106946747	-2.413561626	-2.841255137	-2.211325899
chr12_104230591_104230760_pos_44_T_pos_45_T_pos_128_T_Denisova_haplotype	-2.946804518	-1.379194771	-2.219388885	-2.016901689	-1.718104975	-1.014648432	-10.95869579	-1.777559693	-3.959728607	-1.08626842
chr18_59558084_rs113286440_G_Neanderthal_single_seq	-1.076695646	-0.2171824	-6.322926489	-0.076707349	-5.19589174	-0.160189275	-0.235034844	0.057088799	-3.614593121	0.115138976
chr12_22471602_rs56323711_G_Neanderthal_single_seq	-1.307024757	-0.65937516	-0.485223476	-0.870697956	-0.728171394	-0.722494667	-1.703667219	-0.520323131	-0.758377322	-0.747426133
chr2_173374424_rs78534109_G_Neanderthal_single_seq	-3.826270853	-1.827760958	-3.57569256	-1.831686816	-7.88620724	-1.708021545	-3.170793229	-2.261958227	-1.874561224	-2.000338241
chr5_108699831_rs140988645_G_Denisova_single_seq	-2.489006448	-2.068265675	-4.784506575	-1.7590526	-2.114417678	-1.656583118	-3.381266961	-1.678195473	-2.427714986	-2.000338241
chr3_76585367_rs142706178_G_Neanderthal_single_seq	-5.905497544	-4.513050518	-3.476839173	-4.219665303	-11.34563886	-3.314084167	-1.727474608	-3.990553416	-10.75414447	-3.546568347
chr5_78499203_rs368196788_G_Denisova_single_seq	0.474020572	0.441145793	-0.125592766	0.209317245	0.580286406	0.415489635	0.611634312	0.071436953	0.712951561	0.174304419
chr16_75198119_75198288_pos_20_T_pos_152_G_Denisova_haplotype	-3.359847967	-2.205442094	-10.71524391	-1.735631711	-7.88620724	-2.096253631	-1.159414167	-2.413561626	-3.336291958	-2.13751466
chr14_97556474_rs371734028_C_Neanderthal_single_seq	-1.535513308	-0.330318989	-0.546571794	-1.032513888	-1.000233612	-0.657846977	-0.977128507	-0.488403798	-0.938761177	-0.969589791
chr17_76865397_rs369817837_T_Denisova_single_seq	-3.208642163	-3.131801332	-5.357691907	-3.77567643	-11.34563886	-4.664182934	-6.566378366	-3.409570766	-2.671995432	-3.133921396
chr2_106817641_rs147332484_C_Neanderthal_single_seq	-3.528776976	-1.207242088	-1.930609067	-1.350523065	-4.426775622	-1.788790491	-2.275701205	-1.126418444	-6.36182705	-1.394804131
chr22_22555337_22555506_pos_47_T_pos_126_C_QTLs_haplotype	-3.940830617	-7.393468902	-1.460215342	-4.674231167	-2.320499297	-3.780507052	-6.004499478	-4.401622013	-10.75414447	-4.635225967
chr7_82582529_rs368873675_G_Neanderthal_single_seq	-0.536639094	0.321401024	-1.06958548	0.147680574	-3.374095305	0.032343858	-0.176516595	0.233328623	-2.218869097	0.137611316
chr15_66676979_rs372209669_G_Denisova_single_seq	-2.212235428	-1.85572104	-3.064192221	-1.7590526	-5.673213517	-2.487500567	-2.725076112	-1.678195473	-10.75414447	-1.653116126
chr6_108067536_rs74617849_G_Denisova_single_seq	-2.626074178	-2.317625144	-0.597600811	-2.558753949	-3.62453967	-2.8423865	-1.208826361	-2.72454131	-3.614593121	-2.600097744
chr12_98911678_rs376065938_T_Denisova_single_seq	1.729254966	-1.574451062	-1.583386952	-1.315376503	-2.23973035	-1.381388153	0.548603335	-1.607920458	1.006991177	-1.529944517
chr15_101599293_rs146834474_C_Denisova_single_seq	-3.720142502	-3.275471693	-3.920828046	-3.596228655	-11.34563886	-3.314084167	-4.618845786	-3.578499775	-10.75414447	-3.133921396
chr5_78489530_rs368249602_C_Denisova_single_seq	-1.385988105	0.237873534	-0.509450663	0.076692885	-6.953321436	0.174044471	-1.005954542	-0.102867031	-0.354332514	0.167040078
chr19_35768269_rs118007371_G_Neanderthal_single_seq	-0.997056497	-3.201848829	-1.532849559	-2.780461493	-2.067189401	-2.166471627	-2.110072848	-2.774990333	-3.176715645	-2.41428568
chr2_161051519_rs78702982_G_Neanderthal_single_seq	-3.359847967	-3.131801332	-1.557896977	-2.931932128	-4.551222993	-3.780507052	-7.49926417	-2.495788724	-3.959728607	-3.133921396
chr2_10297656_rs373124386_C_Denisova_single_seq	-2.142017431	-4.058484654	-2.481624235	-6.621763747	-3.493889818	-4.306135413	-10.95869579	-4.759669534	-5.799948163	-3.546568347
chr4_20721795_rs192418665_T_Neanderthal_single_seq	1.919820325	1.717192354	1.331539058	1.763379643	0.799974917	1.499803297	0.959794803	1.595154086	0.438764746	1.551254503
chr3_150181674_rs190882447_C_Neanderthal_single_seq	-3.621289115	-2.572129751	-10.71524391	-3.042537616	-7.88620724	-2.278654677	-3.170793229	-3.258364962	-0.73039012	-3.645421734
chr12_59246136_rs117814022_C_Neanderthal_single_seq	-3.282265027	-2.3975733	-2.067785486	-1.988941607	-11.34563886	-1.90403697	-4.300484306	-1.777559693	-10.75414447	-2.033429028
chr21_15490268_rs949910296_T_Denisova_single_seq	-5.187268513	-3.521983643	-3.920828046	-4.219665303	-4.10723412	-3.026027494	-10.95869579	-5.236991311	-3.959728607	-3.645421734
chr1_1778344_rs373049729_G_Denisova_single_seq	-10.85969385	-5.180475179	-10.71524391	-5.083343832	-11.34563886	-4.883192716	-7.49926417	-4.115000787	-7.294712855	-4.854235749
chr9_19413480_rs373979713_T_Denisova_single_seq	-2.176699271	-1.943007437	-3.796380675	-3.162332128	-11.34563886	-2.096253631	-2.773820446	-2.157872594	-2.03646805	-2.101978503
chr3_45703174_rs140896883_G_Denisova_single_seq	-5.50214185	-3.435048006	-6.322926489	-3.514235283	-2.974951452	-3.162878362	-10.95869579	-3.578499775	-10.75414447	-3.645421734
chr10_3373561_3373730_pos_31_A_pos_141_C_Denisova_haplotype	0.250789455	-0.507495274	-0.762502665	-0.307585152	1.045336147	-0.861188806	1.896756721	-0.477919049	-2.841255137	-0.667329985
chr22_20931123_rs12484039_C_Neanderthal_single_seq	-5.187268513	-4.058484654	-5.761047602	-4.355869687	-0.315661512	-3.780507052	-10.95869579	-4.56956665	-10.75414447	-5.427421082
chr3_45550624_rs374367931_A_Neanderthal_single_seq	-2.446065926	-3.435048006	-7.255812293	-4.219665303	-11.34563886	-3.483013176	-3.72029105	-4.759669534	-10.75414447	-3.99055722
chr3_183255029_183255198_pos_76_G_pos_97_C_Denisova_haplotype	-3.940830617	-2.940011184	-5.761047602	-2.518226143	-1.955469903	-3.162878362	-6.566378366	-2.582987166	-10.75414447	-2.211325899
chr5_149008073_rs12657287_A_Denisova_single_seq	-2.446065926	-3.614495781	-3.681820911	-3.683164292	-3.064868089	-5.456378049	-4.808948669	-4.978679316	-10.75414447	-6.392655664
chr9_97702098_rs56330504_G_Neanderthal_single_seq	-2.831787858	-2.482213114	-5.761047602	-3.683164292	-11.34563886	-2.962181012	-5.286270447	-3.258364962	-2.671995432	-3.99055722
chr4_20746534_rs189809747_T_Neanderthal_single_seq	-4.519843852	-5.89870421	-10.71524391	-4.219665303	-11.34563886	-4.883192716	-10.95869579	-4.759669534	-10.75414447	-3.99055722
chr18_21767189_21767358_pos_19_C_pos_153_A_Denisova_haplotype	-3.940830617	-3.934037283	-3.215398025	-2.600453241	-11.34563886	-3.483013176	-4.450901149	-3.057667612	-4.09593299	-3.546568347
chr10_131407239_rs118168213_C_Neanderthal_single_seq	-3.720142502	-4.703153401	-7.255812293	-3.874529817	-11.34563886	-7.354498435	-3.819144436	-4.251205171	-10.75414447	-4.277178447
chr14_54954852_rs375713171_C_Denisova_single_seq	-4.065277988	-4.058484654	-4.784506575	-5.341655828	-11.34563886	-4.883192716	-3.627778911	-3.671011914	-7.294712855	-3.546568347
chr8_20649522_rs117659322_A_Neanderthal_single_seq	-1.535513308	-0.431887665	-1.143491269	-0.603629818	-2.090610289	-0.560082569	-1.242733799	-0.273698533	-1.844251389	-0.761218734
chr12_32810508_rs376810416_G_Denisova_single_seq	-3.282265027	-3.435048006	-1.484022731	-4.355869687	-2.627962436	-4.155718571	-6.004499478	-4.56956665	-10.75414447	-4.126761604
chr10_80227340_rs78089786_G_Neanderthal_single_seq	-0.459881895	-1.319570788	0.477665307	-1.480751437	0.550315034	-1.115225387	-0.036111386	-1.654388083	0.54563593	-1.051957765
chr3_42531939_rs342518_G_Tewhey_single_seq	-1.780209071	-3.435048006	-1.963699853	-3.514235283	-11.34563886	-3.674378701	-2.079112539	-3.875993652	-10.75414447	-3.645421734
chr5_55446993_rs72767224_T_QTLs_single_seq	-5.187268513	-3.201848829	-3.681820911	-3.596228655	-11.34563886	-3.236501226	-4.808948669	-2.454089433	-10.75414447	-2.997070527
chr1_92049419_92049588_pos_51_C_pos_122_C_Denisova_haplotype	-10.85969385	-5.180475179	-7.255812293	-3.980658168	-11.34563886	-5.141504712	-5.286270447	-5.236991311	-10.75414447	-3.99055722
chr3_45507040_rs372857028_A_Neanderthal_single_seq	-3.282265027	-4.703153401	-4.565496793	-4.355869687	-11.34563886	-3.895066816	-1.568526833	-2.996527317	-3.720721472	-4.277178447
chr1_37059546_rs117608224_C_Neanderthal_single_seq	-6.467376432	-5.180475179	-10.71524391	-3.363029478	-1.57910995	-3.575525314	-5.027958451	-3.331987825	-0.365050951	-3.751550085
chr22_43984803_rs375564364_A_Denisova_single_seq	-6.467376432	-4.058484654	-3.681820911	-3.77567643	-11.34563886	-3.674378701	-10.95869579	-3.990553416	-10.75414447	-3.367120572
chr7_158272520_rs74446227_C_Neanderthal_single_seq	-2.075059009	-2.881356967	-3.796380675	-2.403056372	-11.34563886	-1.965307113	-3.72029105	-2.495788724	-2.56926913	-2.650546767
chr14_86568038_rs61991517_A_Neanderthal_single_seq	-3.528776976	-3.435048006	-4.565496793	-5.656529165	-11.34563886	-4.883192716	-10.95869579	-3.990553416	-10.75414447	-4.126761604
chr2_10297564_10297733_pos_79_C_pos_93_T_Denisova_haplotype	-10.85969385	-4.922163183	-2.301615983	-4.355869687	-3.374095305	-4.474080051	-10.95869579	-3.769865301	-10.75414447	-5.112547745
chr14_56584664_rs376436624_C_Denisova_single_seq	-4.709946735	-2.770751479	-3.384327034	-3.874529817	-11.34563886	-2.901040717	-1.826838828	-3.121514094	-10.75414447	-3.367120572
chr1_40693358_rs369961716_G_Denisova_single_seq	-3.528776976	-1.80033247	-2.802354576	-1.831686816	-11.34563886	-2.096253631	-0.977128507	-1.519247697	-10.75414447	-2.329645867
chr22_31000346_rs190750807_A_Neanderthal_single_seq	-2.831787858	-3.435048006	-4.375393909	-3.596228655	-7.88620724	-3.026027494	-4.039832552	-3.258364962	-4.41429447	-3.133921396
chr6_154482543_rs139929583_G_Denisova_single_seq	-3.071791295	-3.275471693	-1.391063365	-4.095217932	-4.206087507	-3.092830865	-10.95869579	-3.491564138	-7.294712855	-3.2851272
chr16_57533494_57533663_pos_57_A_pos_115_T_Neanderthal_haplotype	-4.351899214	-5.495348516	-10.71524391	-4.506286529	-11.34563886	-4.883192716	-10.95869579	-5.551864649	-10.75414447	-3.99055722
chr15_56254642_rs8042216_C_Neanderthal_single_seq	-7.400262236	-5.180475179	-10.71524391	-3.162332128	-11.34563886	-3.314084167	-10.95869579	-5.955220343	-1.648235965	-5.830776776
chr17_37922325_rs368639044_C_Denisova_single_seq	-3.138594666	-3.131801332	-2.388814425	-2.7333104	-11.34563886	-4.306135413	-3.307644098	-4.251205171	-1.547130153	-3.367120572
chr14_58821064_rs368912492_C_Denisova_single_seq	-3.44184134	-2.482213114	-2.802354576	-2.074501955	-11.34563886	-1.682073093	-3.72029105	-2.19174023	-10.75414447	-2.101978503
chr2_3767848_rs78628754_C_Neanderthal_single_seq	-1.862514374	-0.815353567	-2.927341353	-0.820555809	-1.452337328	-0.632777797	-0.669829715	-0.264659061	-0.536186775	-0.579179837
chr1_225300863_rs78714220_T_Neanderthal_single_seq	-0.921584528	-1.359045071	-0.16353565	-1.136030257	-5.988086854	-1.36065942	-2.423420412	-1.7270223	0.14596759	-1.051957765
chr4_83882888_rs368637136_G_Denisova_single_seq	-2.888150301	-1.574451062	-2.580817592	-1.712584975	-1.682080755	-1.558901484	-0.646947474	-1.263758221	-10.75414447	-2.033429028
chr8_96273456_rs79492338_T_Denisova_single_seq	-2.446065926	-1.973317271	-0.932245703	-1.54037542	-0.288323981	-2.166471627	-3.925272787	-1.7270223	-10.75414447	-2.101978503
chr6_158185947_rs140456992_A_Denisova_single_seq	0.632660091	0.142159946	-1.346737451	0.447909781	-1.202255645	0.09371175	0.30045898	0.349738116	-0.145889651	0.137611316
chr13_105466838_105467007_pos_54_G_pos_118_C_Denisova_haplotype	-5.905497544	-2.482213114	-3.476839173	-3.162332128	-11.34563886	-2.962181012	-10.95869579	-3.409570766	-4.09593299	-3.207544259
chr3_12623534_rs374881548_C_Neanderthal_single_seq	-0.481398999	0.327630287	0.016923514	0.483271724	-0.222164061	0.42745731	0.375018637	0.489861271	-0.408739226	0.485906209
chr5_148998724_rs78412086_G_Denisova_single_seq	-3.071791295	-5.180475179	-4.057032429	-3.874529817	-3.493889818	-4.306135413	-1.349517051	-3.331987825	-7.294712855	-4.635225967
chr12_59158391_rs80203170_A_Neanderthal_single_seq	-1.677299501	-1.528719974	-0.837192999	-1.332842758	-2.067189401	-1.381388153	-2.311237362	-1.062359307	-2.03646805	-1.787793606
chr12_3634146_rs999527260_C_Denisova_single_seq	-0.214936262	0.629403262	0.929063049	0.625711724	-3.62453967	0.445224715	-1.19216688	0.401764007	0.130789175	0.565413656
chr14_61933299_rs12147749_A_Denisova_single_seq	-5.905497544	-3.131801332	-7.255812293	-3.101191833	-11.34563886	-3.674378701	-2.824269469	-2.996527317	-10.75414447	-3.2851272
chr7_71429546_rs140797478_A_Neanderthal_single_seq	0.828993569	0.795906429	-0.097776447	0.541945823	-1.241040105	0.328815223	-1.17569758	0.462904302	-0.442396158	0.526207573
chr3_171486076_rs370713532_A_Denisova_single_seq	-6.467376432	-4.058484654	-10.71524391	-3.162332128	-11.34563886	-3.092830865	-10.95869579	-2.413561626	-7.294712855	-3.133921396
chr1_94149083_rs79011569_T_Denisova_single_seq	-10.85969385	-4.058484654	-3.681820911	-5.656529165	-11.34563886	-4.664182934	-10.95869579	-4.978679316	-10.75414447	-3.751550085
chr20_55526681_rs373367322_G_Denisova_single_seq	-0.835939501	-0.49644855	-2.179968535	-0.832928913	-0.719017207	-0.536642654	-2.462840762	-0.446914381	-1.844251389	-0.353475483
chr4_20755706_20755875_pos_22_C_pos_151_T_Neanderthal_haplotype	-2.578923084	-1.574451062	-2.259916692	-1.623912213	-11.34563886	-1.606915733	-3.72029105	-1.912237172	-3.835281236	-1.936350146
chr10_79633212_rs371529112_T_Denisova_single_seq	-4.201482372	-3.435048006	-6.322926489	-4.355869687	-11.34563886	-6.421612631	-10.95869579	-3.491564138	-2.298817253	-3.86610985
chr3_133683589_rs375157524_C_Denisova_single_seq	-3.44184134	-1.827760958	-1.282702012	-2.045414376	-11.34563886	-2.400302125	-1.065394258	-1.99952357	-10.75414447	-2.329645867
chr5_149856468_rs76684277_A_Neanderthal_single_seq	-4.519843852	-3.064997961	-1.583386952	-3.292981981	-2.561004013	-4.664182934	-4.039832552	-2.72454131	-7.294712855	-3.86610985
chr1_168435630_168435799_pos_22_C_pos_151_C_Neanderthal_haplotype	-4.928956517	-2.279253333	-2.259916692	-2.478805793	-11.34563886	-2.443242647	-4.450901149	-2.124781808	-10.75414447	-2.55135341
chr1_85566662_rs190294907_T_Denisova_single_seq	-0.60584637	0.113604931	-0.559160836	0.128664107	-3.211212539	0.05566379	-1.612182056	0.271114154	-0.716597519	0.037597744
chr12_84367435_84367604_pos_63_A_pos_109_T_Denisova_haplotype	-4.519843852	-2.668025178	-3.57569256	-2.558753949	-2.376972066	-1.73444527	-10.95869579	-1.678195473	-7.294712855	-2.13751466
chr3_188351055_rs372222593_A_Denisova_single_seq	-7.400262236	-3.819477519	-4.375393909	-3.22617861	-11.34563886	-4.306135413	-10.95869579	-3.671011914	-10.75414447	-3.99055722
chr14_61924710_rs58360439_C_Denisova_single_seq	-3.138594666	-2.169905937	-1.963699853	-1.882224209	-4.837844219	-2.096253631	-3.045806453	-3.121514094	-3.720721472	-3.454056209
chr17_38181538_38181707_pos_83_C_pos_89_C_Denisova_haplotype	-5.50214185	-3.353054634	-2.580817592	-2.986175173	-11.34563886	-3.026027494	-7.49926417	-3.258364962	-10.75414447	-2.702824045
chr1_225732897_rs377338959_T_Neanderthal_single_seq	-2.286046667	-2.668025178	-4.057032429	-2.600453241	-4.837844219	-2.358602833	-0.30495501	-2.996527317	-6.36182705	-2.4585436
chr3_177020458_rs370631842_G_Denisova_single_seq	-2.674818512	-2.205442094	-0.915962291	-2.687651683	-2.771991672	-2.679503733	-2.930789792	-2.454089433	-3.720721472	-2.650546767
chr16_86236007_rs1042275497_G_Denisova_single_seq	-3.940830617	-3.201848829	-5.357691907	-3.101191833	-11.34563886	-3.236501226	0.071281558	-2.675796977	-3.515739734	-2.702824045
chr19_5589934_5590103_pos_77_G_pos_95_A_Neanderthal_haplotype	-2.286046667	-3.521983643	-4.375393909	-3.980658168	-11.34563886	-4.664182934	-3.458849902	-4.978679316	-3.423227595	-4.635225967
chr3_128624378_rs375953484_G_Denisova_single_seq	-2.324418478	-1.773415737	-2.434473142	-1.782859989	-1.294429918	-1.84526326	-1.547184801	-1.607920458	-1.260289024	-1.483476892
chr3_128545382_rs116479497_G_Denisova_single_seq	-5.905497544	-4.703153401	-2.219388885	-4.355869687	-11.34563886	-3.396077539	-10.95869579	-3.875993652	-10.75414447	-5.830776776
chr3_4359605_4359774_pos_83_A_pos_90_C_Denisova_haplotype	-1.949800771	-1.574451062	-1.325074956	-1.623912213	-2.974951452	-1.99694643	-2.876546748	-1.56290292	-0.548351224	-2.101978503
chr8_20273250_rs17491153_C_Neanderthal_single_seq	-3.826270853	-4.513050518	-5.04281857	-5.083343832	-11.34563886	-4.474080051	-10.95869579	-4.56956665	-10.75414447	-4.854235749
chr17_48609962_rs12953066_C_QTLs_single_seq	-5.905497544	-5.180475179	-2.863494871	-3.980658168	-2.849783832	-4.155718571	-0.867260403	-3.990553416	-10.75414447	-3.2851272
chr13_75333021_rs112093161_C_Denisova_single_seq	-2.108149795	-3.353054634	-3.681820911	-2.931932128	-5.673213517	-2.901040717	-4.450901149	-4.56956665	-10.75414447	-3.546568347
chr20_16749034_16749203_pos_48_A_pos_89_A_pos_124_A_Arensbergen_haplotype	-1.677299501	-2.169905937	2.296856804	-2.518226143	0.312126176	-2.487500567	0.112096021	-1.856848602	-2.106686047	-2.24969771
chr14_64898185_rs150335700_A_Neanderthal_single_seq	-4.351899214	-4.34510588	-10.71524391	-4.095217932	-11.34563886	-4.306135413	-3.627778911	-4.978679316	-10.75414447	-4.635225967
chr3_108334928_rs909388542_G_Denisova_single_seq	-0.863926704	-0.2171824	-0.821942381	0.022779277	-2.266154075	-0.03175086	-0.704848304	-0.338612216	-2.298817253	-0.011009718
chr14_87231153_rs372736101_C_Neanderthal_single_seq	-1.19613575	-0.350068717	0.050456576	-0.047575718	-0.682970483	0.145347452	-1.225680467	-0.177249228	-2.966241914	0.053442989
chr21_40289167_rs2836750_T_Arensbergen_single_seq	-0.013419943	0.032033127	0.801933341	-0.098948721	0.402973318	-0.116093696	-0.740738091	-0.291949188	-0.772577191	-0.087136729
chr15_81403521_rs376596580_G_Denisova_single_seq	-3.528776976	-3.001151479	-10.71524391	-4.506286529	-11.34563886	-3.396077539	-7.49926417	-4.251205171	-2.782600919	-2.997070527
chr22_47151532_47151701_pos_12_T_pos_160_G_Neanderthal_haplotype	-4.519843852	-5.180475179	-7.255812293	-5.083343832	-3.019209372	-3.780507052	-3.381266961	-4.401622013	-10.75414447	-5.830776776
chr1_1771824_rs370548395_A_Denisova_single_seq	-4.709946735	-5.495348516	-4.207449272	-3.292981981	-11.34563886	-3.575525314	-3.2375966	-5.236991311	-10.75414447	-3.751550085
chr8_82311979_rs376740593_A_Denisova_single_seq	-2.888150301	-1.973317271	-3.137815084	-2.478805793	-1.977132398	-2.533159284	-3.458849902	-2.374141277	-10.75414447	-2.329645867
chr6_428430_rs932780686_G_Denisova_single_seq	-1.628472674	-2.169905937	-0.315431953	-2.074501955	-7.88620724	-2.679503733	-1.727474608	-1.702402333	-7.294712855	-1.529944517
chr6_137186597_rs373598451_G_Denisova_single_seq	-10.85969385	-4.34510588	-10.71524391	-3.980658168	-11.34563886	-5.456378049	-10.95869579	-4.56956665	-10.75414447	-4.126761604
chr19_35828773_rs118047424_C_Neanderthal_single_seq	-5.50214185	-4.34510588	-1.718064431	-3.980658168	-11.34563886	-5.456378049	-10.95869579	-4.978679316	-10.75414447	-5.427421082
chr3_14167820_rs112461777_G_Denisova_single_seq	-0.906952607	-1.207242088	-1.963699853	-1.350523065	0.35610078	-1.36065942	-5.286270447	-0.986089168	0.233830051	-1.553751906
chr3_108327971_rs542960911_C_Denisova_single_seq	1.187089116	1.0804213	0.440206819	0.855127081	1.207750446	1.012221161	1.63259279	0.952058022	0.205133033	1.163029044
chr3_32172281_32172450_pos_54_T_pos_119_C_Neanderthal_haplotype	-1.652679534	-2.035916897	-4.565496793	-1.735631711	-0.58824885	-1.761362003	-4.164279923	-2.060793713	-0.419871188	-2.067296664
chr1_65348486_rs926399051_G_Denisova_single_seq	-1.834554292	-1.154195854	-0.597600811	-1.689900623	-1.629676869	-1.445423592	-2.54506786	-1.540910192	-1.090586369	-2.000338241
chr9_94102162_rs10991892_A_Neanderthal_single_seq	2.989808987	2.961982309	2.945531966	3.017016918	2.715310333	3.002953601	2.617197943	2.923374489	2.477826666	2.906661397
chr1_40734809_rs377476536_C_Denisova_single_seq	0.451486806	0.731592276	-0.043702845	0.763585111	-0.393625694	0.68342284	-0.445955326	0.928605405	-0.155161502	0.717361493
chr1_40740840_rs375306663_C_Denisova_single_seq	-3.940830617	-3.713349168	-4.375393909	-3.042537616	-11.34563886	-3.895066816	-5.027958451	-3.671011914	-3.336291958	-3.063873898
chr9_98587072_rs12555687_G_Neanderthal_single_seq	0.757314373	0.054741283	-0.192662381	0.128664107	-0.268155502	0.403421852	0.734355507	0.361462642	0.872020847	0.145024976
chr6_134954713_134954882_pos_22_G_pos_46_T_pos_151_A_Denisova_haplotype	-4.519843852	-3.131801332	-10.71524391	-4.095217932	-2.771991672	-3.236501226	-10.95869579	-4.401622013	-10.75414447	-4.635225967
chr6_90215341_rs368767932_G_Denisova_single_seq	-0.653900605	-0.788157756	-1.557896977	-0.909482416	1.706079898	-0.861188806	-2.423420412	-0.8856623	-6.36182705	-1.035103659
chr2_96943473_rs3214063_C_QTLs_single_seq	-2.725267534	-3.521983643	-2.219388885	-2.986175173	-11.34563886	-2.400302125	-1.46484034	-2.881510657	-10.75414447	-2.933224045
chr9_18842285_rs890366383_C_Denisova_single_seq	-1.385988105	-1.80033247	-1.835660663	-1.7590526	-1.068351459	-2.062385995	-2.876546748	-1.94074986	-1.126610589	-2.13751466
chr3_5014179_rs961935651_A_Denisova_single_seq	-2.286046667	-2.169905937	-2.743700358	-1.404902432	-7.88620724	-2.13093547	-1.526153888	-1.702402333	-1.240416877	-1.602578733
chr14_78915186_78915355_pos_54_G_pos_119_A_Neanderthal_haplotype	-4.351899214	-4.513050518	-5.761047602	-3.980658168	-11.34563886	-4.474080051	-10.95869579	-6.517099231	-2.180497286	-4.126761604
chr16_58160028_rs77575907_A_Neanderthal_single_seq	-1.834554292	-2.482213114	-3.137815084	-1.782859989	-11.34563886	-1.84526326	-3.540843274	-1.540910192	-1.701576422	-1.905389837
chr12_58224601_rs184016039_G_Neanderthal_single_seq	-4.351899214	-3.131801332	-3.57569256	-2.104188086	-3.263489818	-2.580310377	-4.450901149	-2.538729246	-3.254298586	-2.371345158
chr10_4058890_rs11252269_G_Neanderthal_single_seq	-1.469524898	-2.619280844	-10.71524391	-3.042537616	-1.498581513	-2.731781012	-1.208826361	-3.121514094	-3.515739734	-4.126761604
chr13_99737851_rs370246375_C_Denisova_single_seq	-5.187268513	-2.770751479	-5.04281857	-3.042537616	-3.493889818	-3.236501226	-6.566378366	-4.115000787	-3.176715645	-3.063873898
chr3_14247872_rs370400182_C_Denisova_single_seq	-1.652679534	-1.441389533	-0.705415295	-1.712584975	-2.810363482	-1.99694643	-2.987152235	-1.99952357	-1.78547768	-1.373462099
chr5_78497898_rs370368051_A_Denisova_single_seq	-10.85969385	-4.513050518	-10.71524391	-5.083343832	-11.34563886	-4.155718571	-5.286270447	-3.875993652	-3.614593121	-4.854235749
chr22_44140603_rs375412521_T_Denisova_single_seq	-3.208642163	-4.194689038	-10.71524391	-4.674231167	-11.34563886	-4.664182934	-10.95869579	-4.401622013	-10.75414447	-3.86610985
chr3_14077477_14077646_pos_37_A_pos_136_C_Denisova_haplotype	-3.720142502	-1.884233727	-2.259916692	-2.016901689	-11.34563886	-1.682073093	-2.385048601	-2.157872594	-4.246349833	-1.845393872
chr14_68033026_rs117731935_A_Neanderthal_single_seq	-5.187268513	-3.131801332	-3.681820911	-3.22617861	-11.34563886	-2.400302125	-10.95869579	-2.495788724	-3.835281236	-2.17394829
chr9_19275636_19275805_pos_34_G_pos_56_A_pos_138_A_Denisova_haplotype	-3.621289115	-4.513050518	-10.71524391	-4.095217932	-11.34563886	-3.895066816	-3.72029105	-4.978679316	-10.75414447	-6.392655664
chr3_15367676_rs143770832_C_Neanderthal_single_seq	-1.093164946	-1.506386788	-1.635759128	-1.934596386	-1.022584099	-1.90403697	-0.815312575	-1.56290292	-2.520524796	-1.705488303
chr17_73104854_73105023_pos_71_A_pos_101_T_Denisova_haplotype	-2.212235428	-3.201848829	-2.530368569	-1.807066849	-3.019209372	-1.761362003	-3.72029105	-1.94074986	-7.294712855	-2.101978503
chr6_153050946_rs998452277_A_Denisova_single_seq	-2.176699271	-0.885674262	-0.899860616	-1.004252552	-6.391442549	-1.320074604	-2.048802705	-1.245858549	-1.452648278	-0.891671556
chr2_98363038_rs78417233_G_Denisova_single_seq	-2.533264367	-1.62167934	-3.796380675	-2.165458229	-2.188291924	-1.512433859	-2.773820446	-2.060793713	-1.475695015	-1.506523629
chr15_68134811_rs372939606_G_Neanderthal_single_seq	-3.621289115	-3.521983643	-7.255812293	-3.683164292	-1.792969761	-3.575525314	-1.801348854	-4.115000787	-3.835281236	-4.854235749
chr15_63066798_rs372400600_G_Neanderthal_single_seq	-1.702346919	-2.241875723	-3.681820911	-1.7590526	-11.34563886	-1.46741632	-2.987152235	-1.395689057	-1.874561224	-1.416466625
chr18_21945402_rs192767356_G_Denisova_single_seq	-5.905497544	-1.597871951	-2.743700358	-2.045414376	-11.34563886	-2.240282866	-3.045806453	-1.856848602	-2.218869097	-2.13751466
chr20_38950328_rs368135932_A_Denisova_single_seq	-3.826270853	-3.131801332	-7.255812293	-4.674231167	-11.34563886	-3.674378701	-7.49926417	-4.401622013	-2.427714986	-3.546568347
chr14_58805215_rs374928776_G_Denisova_single_seq	0.36370456	-0.129239576	-1.391063365	-0.136797036	-2.810363482	-0.090269109	-0.081411655	-0.377060728	-1.756964992	-0.214168649
chr10_5881192_rs148133152_T_Denisova_single_seq	-4.351899214	-3.064997961	-2.481624235	-2.879654849	-11.34563886	-2.278654677	-6.566378366	-3.769865301	-10.75414447	-2.55135341
chr4_6012434_rs116083461_G_Neanderthal_single_seq	-4.928956517	-3.521983643	-10.71524391	-3.980658168	-11.34563886	-3.895066816	-2.632266302	-3.331987825	-7.294712855	-3.546568347
chr20_61612319_rs375929921_C_Denisova_single_seq	-3.44184134	-3.131801332	-10.71524391	-3.292981981	-1.792969761	-3.674378701	-3.627778911	-3.671011914	-4.41429447	-3.645421734
chr5_36185156_36185325_pos_30_A_pos_143_C_Denisova_haplotype	0.888918322	1.09510161	-0.380970627	1.247719938	-1.773886216	1.325301517	1.252279889	1.092343375	0.336629581	1.230790401
chr2_162892442_rs111434412_T_Neanderthal_single_seq	-1.093164946	-1.6458862	-1.583386952	-1.581539269	-4.10723412	-1.46741632	-3.381266961	-1.519247697	-1.499115903	-1.331702453
chr9_94849895_rs183977536_C_Neanderthal_single_seq	-10.85969385	-5.180475179	-10.71524391	-4.86433405	-11.34563886	-3.674378701	-10.95869579	-6.517099231	-10.75414447	-4.445123084
chr6_116695543_rs141076057_G_Neanderthal_single_seq	-3.208642163	-3.934037283	-1.775664698	-2.829205827	-6.953321436	-3.236501226	-10.95869579	-2.881510657	-10.75414447	-3.99055722
chr19_6443235_rs182284149_C_Neanderthal_single_seq	0.025239793	-0.634942823	-0.358791942	-0.273457125	-6.391442549	-0.7901757	-1.242733799	-0.386835122	-0.786918214	-0.428521117
chr9_97745417_rs148164629_A_Neanderthal_single_seq	-2.674818512	-2.357045494	-5.04281857	-2.104188086	-5.673213517	-1.84526326	-4.618845786	-3.121514094	-10.75414447	-3.207544259
chr10_43935687_rs61859003_A_Neanderthal_single_seq	-5.50214185	-4.058484654	-10.71524391	-3.874529817	-11.34563886	-4.883192716	-10.95869579	-3.258364962	-10.75414447	-3.645421734
chr1_234389574_rs117786033_G_Neanderthal_single_seq	-1.491187393	-1.973317271	-0.610645159	-1.831686816	-1.871933109	-1.84526326	-2.54506786	-1.99952357	-1.57175012	-1.627626151
chr1_40741538_rs371007757_T_Denisova_single_seq	-2.578923084	-0.735257419	-2.104219115	-1.090753684	-6.391442549	-0.861188806	-5.601143784	-1.210711987	-1.874561224	-0.969589791
chr22_44892709_rs376319448_A_Denisova_single_seq	-3.940830617	-1.884233727	-3.920828046	-2.104188086	-4.10723412	-2.487500567	-10.95869579	-3.769865301	-2.180497286	-2.75706709
chr5_172999527_rs7703857_C_QTLs_single_seq	-3.621289115	-2.135224098	-3.384327034	-1.689900623	-11.34563886	-2.029295208	-2.174060943	-2.09243303	-10.75414447	-2.28911806
chr1_45126381_rs529410741_G_Denisova_single_seq	-0.768258468	-1.225366636	-1.325074956	-1.061339922	-2.627962436	-0.998546758	-4.164279923	-1.456146019	-0.056308115	-1.069011097
chr3_130658846_rs16835434_G_Neanderthal_single_seq	0.880508534	1.224248995	1.584250327	1.184670796	0.670124628	1.111995211	0.667469531	0.851718997	0.534144869	1.254974073
chr10_131321821_rs56147956_G_Neanderthal_single_seq	-1.581244396	-3.614495781	-3.137815084	-3.22617861	-11.34563886	-4.155718571	-10.95869579	-3.990553416	-7.294712855	-3.454056209
chr3_4370718_4370887_pos_73_C_pos_99_A_Denisova_haplotype	-2.042710231	-0.900159273	-1.162574815	-0.725215095	-3.694587168	-0.608136804	-1.634515242	-0.791773552	-1.969509628	-0.922335729
chr19_8532822_rs369233885_G_Denisova_single_seq	-3.940830617	-3.521983643	-10.71524391	-3.162332128	-3.374095305	-3.780507052	-4.808948669	-3.258364962	-7.294712855	-3.546568347
chr9_97900302_rs78462767_A_Neanderthal_single_seq	-0.288889417	-0.208142928	1.694412201	-0.333721646	-1.215068296	-0.03175086	-2.141712166	-0.282795001	-1.220814741	-0.104613563
chr6_145994602_rs35666382_T_Neanderthal_single_seq	-1.727836894	-1.62167934	-1.69010435	-2.986175173	-1.736460121	-1.606915733	-3.627778911	-1.99952357	-1.40763074	-2.033429028
chr10_131398724_rs56402188_C_Neanderthal_single_seq	-2.248669057	-3.201848829	-1.106065174	-2.879654849	-11.34563886	-3.162878362	-4.164279923	-3.057667612	-1.596797538	-2.872083751
chr6_85352219_rs367727445_C_Neanderthal_single_seq	-7.400262236	-3.934037283	-10.71524391	-5.083343832	-11.34563886	-3.895066816	-3.72029105	-4.759669534	-10.75414447	-4.445123084
chr5_634097_rs143786005_C_Denisova_single_seq	-3.528776976	-3.201848829	-10.71524391	-4.095217932	-11.34563886	-5.859733743	-3.170793229	-5.955220343	-3.720721472	-3.207544259
chr7_69920389_rs181689286_C_Neanderthal_single_seq	-2.888150301	-2.881356967	-2.633094871	-2.687651683	-3.493889818	-2.786024057	-3.381266961	-3.188317465	-4.604397354	-2.997070527
chr18_61104637_rs1029458308_A_Neanderthal_single_seq	-3.071791295	-2.205442094	-1.930609067	-2.262537111	-1.595769432	-2.533159284	-2.141712166	-2.881510657	-0.830816988	-2.55135341
chr5_108745118_108745287_pos_35_C_pos_78_G_pos_138_A_Denisova_haplotype	-0.35686205	-3.201848829	-10.71524391	-2.7333104	-11.34563886	-2.443242647	-6.566378366	-3.121514094	-10.75414447	-3.454056209
chr6_89927877_rs373696154_G_Denisova_single_seq	-6.467376432	-3.275471693	-4.057032429	-3.436652342	-11.34563886	-3.483013176	-3.106946747	-3.491564138	-10.75414447	-3.454056209
chr16_68906403_rs1016735035_C_Denisova_single_seq	0.901441795	0.099112644	-0.597600811	0.330769514	-1.308091905	-0.107434036	-0.569602267	0.325999282	-1.547130153	0.203001437
chr22_29561652_29561821_pos_72_G_pos_73_A_pos_100_G_Denisova_haplotype	-2.888150301	-4.922163183	-3.297391397	-3.363029478	-11.34563886	-3.483013176	-4.300484306	-3.671011914	-10.75414447	-4.126761604
chr22_33607484_rs1024941822_C_Denisova_single_seq	-7.400262236	-4.34510588	-10.71524391	-3.874529817	-11.34563886	-3.895066816	-4.450901149	-6.517099231	-4.09593299	-5.112547745
chr4_184128921_rs370950055_G_Neanderthal_single_seq	-5.905497544	-4.703153401	-10.71524391	-3.874529817	-2.163244506	-4.306135413	-7.49926417	-3.990553416	-10.75414447	-3.99055722
chr5_103986074_103986243_pos_71_G_pos_102_T_Denisova_haplotype	-6.467376432	-4.194689038	-10.71524391	-5.656529165	-2.561004013	-5.859733743	-1.933556227	-3.769865301	-1.93716085	-3.86610985
chr1_37067274_rs80043322_T_Neanderthal_single_seq	0.990102168	0.388486843	0.184868151	0.406405443	0.843876871	0.116068009	-1.127388545	0.337917525	0.481271462	0.376788656
chr3_46143187_rs34452002_T_Neanderthal_single_seq	-2.533264367	-4.703153401	-10.71524391	-4.355869687	-11.34563886	-4.155718571	-3.925272787	-4.759669534	-10.75414447	-3.645421734
chr1_38496765_rs370763038_G_Neanderthal_single_seq	-5.187268513	-3.353054634	-2.633094871	-3.436652342	-11.34563886	-3.780507052	-10.95869579	-3.409570766	-10.75414447	-3.063873898
chr2_128396737_128396906_pos_78_T_pos_95_G_Denisova_haplotype	-1.093164946	-1.62167934	-4.057032429	-1.667567436	-4.426775622	-2.029295208	-5.286270447	-1.300237915	-2.782600919	-1.438459354
chr3_188404768_rs375544503_A_Denisova_single_seq	-6.467376432	-3.064997961	-10.71524391	-3.363029478	-11.34563886	-4.306135413	-5.286270447	-3.578499775	-2.218869097	-3.454056209
chr3_183739749_183739918_pos_25_G_pos_123_C_pos_148_T_Denisova_haplotype	1.899153949	2.240682102	1.948981129	2.128185469	2.499949198	2.41503891	1.667241311	2.325550427	2.895448533	2.20955714
chr12_113329760_rs374195549_T_Denisova_single_seq	-2.725267534	-5.495348516	-3.796380675	-4.674231167	-11.34563886	-4.019514187	-7.49926417	-4.759669534	-0.907087127	-5.830776776
chr16_68870496_68870665_pos_34_C_pos_64_C_pos_139_C_Denisova_haplotype	-5.187268513	-3.934037283	-0.948715004	-4.674231167	-11.34563886	-3.895066816	-2.048802705	-4.401622013	-10.75414447	-3.2851272
chr9_88569168_rs140406967_A_Neanderthal_single_seq	-5.50214185	-4.34510588	-10.71524391	-4.355869687	-11.34563886	-4.306135413	-10.95869579	-3.769865301	-10.75414447	-4.277178447
chr15_51621832_rs12592672_G_Neanderthal_single_seq	-2.011070914	-1.441389533	-0.98222859	-2.045414376	-11.34563886	-1.6315357	-2.725076112	-1.654388083	-2.619718153	-1.602578733
chr6_138270960_rs117915482_C_Neanderthal_single_seq	-4.709946735	-2.526471034	-4.057032429	-3.042537616	-7.88620724	-2.8423865	-3.819144436	-2.495788724	-1.78547768	-2.650546767
chr21_42319180_rs369244890_A_Denisova_single_seq	-1.780209071	-1.746992012	-1.609335404	-2.229446324	-0.288323981	-1.535480595	-2.773820446	-1.630967195	-1.93716085	-2.24969771
chr4_1311485_1311654_pos_32_G_pos_140_G_Denisova_haplotype	-4.709946735	-4.513050518	-10.71524391	-4.674231167	-11.34563886	-4.155718571	-10.95869579	-6.517099231	-3.254298586	-5.112547745
chr4_20726024_rs145126992_T_Neanderthal_single_seq	-2.075059009	-2.526471034	-0.705415295	-2.986175173	-6.953321436	-3.162878362	-4.039832552	-3.121514094	-1.622287513	-3.063873898
chr19_52843668_rs147717419_T_Neanderthal_single_seq	-5.50214185	-4.513050518	-2.863494871	-3.874529817	-2.974951452	-3.092830865	-2.930789792	-3.258364962	-2.143119676	-3.367120572
chr20_16749034_16749203_pos_48_A_pos_89_G_pos_124_G_Arensbergen_haplotype	-1.326364122	-2.135224098	-1.143491269	-1.908172661	-2.662644275	-2.240282866	-4.164279923	-2.72454131	-1.93716085	-1.967989464
chr20_16749034_16749203_pos_48_C_pos_89_G_pos_124_G_Arensbergen_haplotype	-3.528776976	-4.34510588	-10.71524391	-3.683164292	-7.88620724	-4.155718571	-2.311237362	-3.578499775	-10.75414447	-4.126761604
chr7_82709829_rs374464562_C_Denisova_single_seq	-3.621289115	-3.064997961	-2.687337916	-3.292981981	-11.34563886	-3.162878362	-10.95869579	-2.937873099	-7.294712855	-2.650546767
chr3_56830403_rs79441030_C_Denisova_single_seq	-2.363838828	-2.572129751	-1.805350828	-3.514235283	-3.768210031	-2.240282866	-1.751681469	-2.060793713	-1.93716085	-2.067296664
chr12_72143765_rs374947398_G_Denisova_single_seq	-2.363838828	-2.205442094	-0.232435955	-2.104188086	-7.88620724	-2.731781012	-3.819144436	-2.298391856	-3.033045284	-2.000338241
chr10_68135824_rs72804767_C_Neanderthal_single_seq	-10.85969385	-4.194689038	-10.71524391	-3.980658168	-11.34563886	-3.396077539	-10.95869579	-5.955220343	-10.75414447	-5.427421082
chr7_158276685_rs558897426_A_Neanderthal_single_seq	-3.359847967	-3.934037283	-3.137815084	-3.77567643	-3.493889818	-3.483013176	-1.050303168	-3.057667612	-2.902395432	-3.367120572
chr18_43161137_43161306_pos_47_A_pos_125_T_Denisova_haplotype	-2.888150301	-3.275471693	-10.71524391	-2.7333104	-2.528655236	-2.731781012	-2.930789792	-2.881510657	-1.499115903	-3.2851272
chr6_149546882_rs906754874_G_Denisova_single_seq	-4.201482372	-4.194689038	-10.71524391	-3.874529817	-11.34563886	-3.236501226	-10.95869579	-3.258364962	-10.75414447	-4.126761604
chr7_38275124_rs12701612_G_Neanderthal_single_seq	-4.201482372	-3.064997961	-4.565496793	-3.874529817	-11.34563886	-2.786024057	-2.503368569	-2.996527317	-10.75414447	-2.933224045
chr3_4369788_rs908460585_A_Denisova_single_seq	-2.626074178	-2.668025178	-2.863494871	-2.366622743	-11.34563886	-2.962181012	-3.627778911	-2.454089433	-10.75414447	-2.600097744
chr9_98225469_rs16905568_C_Neanderthal_single_seq	1.279537716	1.176731807	0.502107993	1.327715603	-0.288323981	1.34436405	1.831041612	1.322704431	2.573548504	1.398352138
chr22_26803580_rs2509538_G_QTLs_single_seq	-2.946804518	-2.619280844	-5.761047602	-3.683164292	-11.34563886	-2.731781012	-2.311237362	-2.881510657	-10.75414447	-2.872083751
chr19_9505828_rs552062314_A_Neanderthal_single_seq	-5.50214185	-1.85572104	-7.255812293	-4.219665303	-11.34563886	-4.019514187	-10.95869579	-4.401622013	-10.75414447	-3.645421734
chr2_3772835_rs116949057_C_Neanderthal_single_seq	-1.753785346	-2.940011184	-5.04281857	-2.7333104	-3.5577363	-2.580310377	-10.95869579	-3.769865301	-3.033045284	-3.063873898
chr9_94646628_rs78213816_A_QTLs_single_seq	-3.007944813	-3.001151479	-6.322926489	-2.986175173	-11.34563886	-3.026027494	-10.95869579	-3.409570766	-10.75414447	-3.063873898
chr16_75032380_75032549_pos_31_T_pos_40_G_pos_102_C_pos_141_A_Denisova_haplotype	-1.535513308	-1.6458862	-0.534091655	-1.368422737	-0.989186889	-1.682073093	-1.776301435	-1.856848602	-6.36182705	-1.875080003
chr19_8580761_8580930_pos_58_T_pos_115_C_Denisova_haplotype	-4.201482372	-2.7184742	-10.71524391	-3.514235283	-11.34563886	-3.236501226	-10.95869579	-2.881510657	-7.294712855	-3.86610985
chr3_133466126_rs542932478_A_Denisova_single_seq	-0.298405909	-0.380209681	-0.883936668	-0.760233685	-0.122240444	-0.31109825	-1.727474608	-0.667433504	0.15349733	-0.473224772
chr5_2054006_2054175_pos_47_A_pos_126_A_Neanderthal_haplotype	-4.709946735	-2.357045494	-2.259916692	-2.780461493	-7.88620724	-2.278654677	-10.95869579	-2.538729246	-2.56926913	-2.28911806
chr14_63992757_rs3783737_C_Neanderthal_single_seq	-2.888150301	-2.940011184	-2.388814425	-2.931932128	-11.34563886	-3.483013176	-2.275701205	-3.188317465	-3.176715645	-2.813429533
chr12_98615180_98615349_pos_84_G_pos_88_G_Denisova_haplotype	-1.980110605	-2.241875723	-5.04281857	-1.623912213	-1.934127871	-1.99694643	-4.450901149	-2.22642207	-10.75414447	-1.936350146
chr17_37811949_rs183441538_G_Denisova_single_seq	-0.346953392	-2.205442094	-10.71524391	-2.518226143	-7.88620724	-3.236501226	-2.462840762	-2.774990333	-10.75414447	-4.445123084
chr5_150844818_rs77561917_C_Neanderthal_single_seq	-3.007944813	-2.482213114	-7.255812293	-2.229446324	0.741492443	-2.580310377	-2.632266302	-2.72454131	-7.294712855	-3.133921396
chr15_66701720_rs373817605_T_Denisova_single_seq	-1.980110605	-1.399629887	-1.662675861	-2.016901689	-1.349871708	-1.489749507	-2.110072848	-1.702402333	-0.465278399	-1.732405036
chr20_48542233_rs12625530_C_Neanderthal_single_seq	-2.212235428	-1.13693853	-2.633094871	-0.603629818	-2.974951452	-0.832362772	-1.547184801	-0.632129253	-7.294712855	-0.922335729
chr5_108739897_108740066_pos_44_A_pos_128_C_Denisova_haplotype	-0.729123292	-0.320544595	-1.775664698	-0.29897716	0.75469496	-0.107434036	0.699069246	-0.094834187	0.011556014	-0.11343202
chr5_35827303_rs953257094_G_Denisova_single_seq	-0.407452614	-0.49644855	-0.677696958	-0.342540103	-3.263489818	-0.341239214	1.824916376	-0.211580295	-1.321602573	-0.30216513
chr19_4027317_rs575635847_G_Neanderthal_single_seq	-1.307024757	-2.770751479	-2.687337916	-1.350523065	-2.497015919	-1.761362003	-2.987152235	-1.94074986	-10.75414447	-1.905389837
chr6_137028574_rs117092027_C_Denisova_single_seq	-4.519843852	-2.101356462	-10.71524391	-2.643393763	-11.34563886	-2.8423865	-1.080644876	-3.331987825	-2.902395432	-3.86610985
chr9_98006733_rs149709410_G_Neanderthal_single_seq	-4.351899214	-3.275471693	-10.71524391	-2.780461493	-11.34563886	-3.314084167	-3.307644098	-3.258364962	-10.75414447	-3.454056209
chr16_58627284_58627453_pos_77_G_pos_95_A_Neanderthal_haplotype	-2.725267534	-3.713349168	-3.681820911	-1.856734234	-11.34563886	-2.731781012	-5.286270447	-2.937873099	-4.823407136	-3.367120572
chr8_96256931_rs1008863520_A_Denisova_single_seq	-3.071791295	-3.275471693	-7.255812293	-2.687651683	-4.687427376	-2.731781012	-10.95869579	-2.937873099	-3.423227595	-2.933224045
chr9_95544128_rs72758544_T_Neanderthal_single_seq	-4.709946735	-3.934037283	-5.761047602	-3.77567643	-11.34563886	-3.026027494	-10.95869579	-3.057667612	-10.75414447	-3.2851272
chr17_55089462_rs375205229_A_Neanderthal_single_seq	-7.400262236	-4.34510588	-6.322926489	-5.656529165	-4.312215857	-4.155718571	-1.46484034	-4.978679316	-10.75414447	-5.830776776
chr1_89567993_rs1047233698_T_Denisova_single_seq	-4.065277988	-2.824994524	-2.301615983	-4.506286529	-4.312215857	-2.786024057	-2.385048601	-3.769865301	-2.671995432	-3.207544259
chr16_74865265_rs564932498_C_Denisova_single_seq	-7.400262236	-4.058484654	-5.761047602	-3.683164292	-11.34563886	-4.019514187	-10.95869579	-4.56956665	-7.294712855	-4.635225967
chr4_19011288_rs148165806_A_Neanderthal_single_seq	-4.351899214	-4.194689038	-10.71524391	-4.355869687	-1.349871708	-3.314084167	-7.49926417	-3.769865301	-10.75414447	-4.635225967
chr16_23438860_rs983711320_A_Denisova_single_seq	-4.065277988	-5.180475179	-3.920828046	-5.083343832	-11.34563886	-7.354498435	-10.95869579	-3.875993652	-10.75414447	-3.133921396
chr6_170266712_rs73792447_G_QTLs_single_seq	-1.604665285	-1.243721783	-2.687337916	-1.120779639	-0.140456533	-1.381388153	0.276720147	-0.871869699	-1.342633485	-0.817746828
chr16_69861647_rs1028727283_T_Denisova_single_seq	-2.777544813	-3.001151479	-10.71524391	-3.162332128	-11.34563886	-3.575525314	-10.95869579	-2.881510657	-10.75414447	-3.546568347
chr17_11944764_rs984346139_A_Denisova_single_seq	-5.905497544	-5.89870421	-5.761047602	-4.506286529	-0.832898396	-3.780507052	-3.925272787	-5.236991311	-3.033045284	-3.645421734
chr12_102291955_rs117315269_C_Neanderthal_single_seq	-1.891027061	-1.225366636	-2.301615983	-1.52022572	-3.768210031	-2.278654677	-1.547184801	-1.7270223	-2.106686047	-1.936350146
chr14_64813562_rs373276826_G_Neanderthal_single_seq	-10.85969385	-4.703153401	-10.71524391	-5.656529165	-11.34563886	-3.780507052	-10.95869579	-3.990553416	-10.75414447	-4.854235749
chr2_97475855_rs373408309_G_Denisova_single_seq	-2.011070914	-2.439272592	-7.255812293	-2.829205827	-5.673213517	-2.731781012	-2.987152235	-2.261958227	-4.09593299	-3.063873898
chr4_15744528_rs11933202_A_QTLs_single_seq	-0.214936262	-0.65937516	-1.413747717	-0.909482416	-0.183877116	-0.890602568	-3.2375966	-1.210711987	-0.689401708	-1.438459354
chr2_167436261_rs368011165_G_Denisova_single_seq	-4.351899214	-3.275471693	-10.71524391	-4.506286529	-7.88620724	-5.456378049	-5.027958451	-3.990553416	-10.75414447	-5.427421082
chr3_32175663_32175832_pos_66_C_pos_79_T_pos_106_C_Neanderthal_haplotype	-3.44184134	-2.357045494	-10.71524391	-2.558753949	-2.771991672	-2.580310377	-10.95869579	-2.827267612	-10.75414447	-3.207544259
random_41741_random_single_seq	-6.467376432	-3.064997961	-3.920828046	-3.22617861	-11.34563886	-2.786024057	-3.170793229	-3.671011914	-10.75414447	-2.933224045
chr1_40640983_rs370399094_A_Denisova_single_seq	-1.652679534	-2.526471034	-2.388814425	-2.165458229	-6.953321436	-2.240282866	-2.048802705	-2.413561626	-2.298817253	-2.75706709
chr4_111819272_rs372623922_A_Neanderthal_single_seq	-2.831787858	-1.574451062	-3.476839173	-1.807066849	-4.312215857	-1.535480595	-0.740738091	-1.318829603	-3.033045284	-1.394804131
chr8_87527531_87527700_pos_77_A_pos_96_G_Denisova_haplotype	-3.359847967	-3.435048006	-6.322926489	-3.363029478	-1.215068296	-3.162878362	-1.612182056	-3.875993652	-1.905521533	-2.872083751
chr2_144132965_rs904952474_A_Denisova_single_seq	-4.709946735	-2.169905937	-1.261973278	-2.558753949	-11.34563886	-2.629054711	-3.540843274	-2.09243303	-7.294712855	-2.600097744
chr16_27648513_rs76929978_G_Denisova_single_seq	-3.007944813	-1.884233727	-2.863494871	-2.403056372	-5.19589174	-2.901040717	-2.54506786	-2.538729246	-10.75414447	-2.997070527
chr14_64530952_rs117003119_G_Neanderthal_single_seq	0.085018207	0.0844733	0.859822552	0.215338519	-0.034458199	-0.015458253	-1.547184801	0.40743053	0.254984316	0.305800968
chr16_29010843_rs117387431_T_Neanderthal_single_seq	-2.212235428	-1.574451062	-0.546571794	-1.782859989	0.673604358	-1.24217741	-3.540843274	-1.856848602	-1.126610589	-1.553751906
chr1_45124413_rs147894859_A_Denisova_single_seq	0.085018207	0.400356059	-0.791916427	0.274208173	-1.530255563	0.250139027	1.077821282	0.233328623	-2.619718153	0.401760202
chr16_86278941_rs1044342498_T_Denisova_single_seq	-1.269106805	-1.243721783	-1.460215342	-1.090753684	0.289625798	-0.935879141	-0.893953024	-1.016115122	-1.475695015	-1.139314654
chr17_38098645_rs367664157_A_Denisova_single_seq	-3.940830617	-2.279253333	-2.179968535	-2.687651683	-2.698180433	-2.629054711	-10.95869579	-2.19174023	-10.75414447	-2.41428568
chr3_32311071_rs115210541_C_Neanderthal_single_seq	-2.212235428	-1.379194771	-1.261973278	-1.298119179	-11.34563886	-1.320074604	-1.547184801	-1.228178242	-7.294712855	-0.846863761
chr15_66698368_rs374355493_A_Denisova_single_seq	-0.42819625	-0.829146167	-0.347829161	-0.281913744	-7.88620724	-0.233671486	-2.20715173	-0.185755709	-0.271336516	-0.078477069
chr6_90492834_rs368958933_A_Denisova_single_seq	-4.065277988	-4.34510588	-3.796380675	-5.083343832	-11.34563886	-5.141504712	-10.95869579	-4.759669534	-10.75414447	-3.133921396
chr13_39527202_rs9548561_G_Arensbergen_single_seq	-2.404366634	-1.13693853	-3.796380675	-1.735631711	-1.091791374	-1.489749507	-4.164279923	-1.969837439	-6.36182705	-1.602578733
chr20_19534719_rs117026611_G_Denisova_single_seq	-4.709946735	-3.819477519	-7.255812293	-4.219665303	-11.34563886	-5.141504712	-10.95869579	-3.258364962	-10.75414447	-5.112547745
chr3_15687447_rs79151199_G_Neanderthal_single_seq	-5.187268513	-3.934037283	-2.481624235	-2.829205827	-4.837844219	-2.358602833	-10.95869579	-2.72454131	-10.75414447	-3.546568347
chr16_85024972_85025141_pos_46_C_pos_127_C_Denisova_haplotype	-4.065277988	-3.435048006	-7.255812293	-5.341655828	-11.34563886	-3.314084167	-10.95869579	-4.978679316	-10.75414447	-3.454056209
chr6_131065286_rs553154587_T_Denisova_single_seq	-3.138594666	-3.353054634	-3.297391397	-3.77567643	-11.34563886	-3.236501226	-10.95869579	-2.675796977	-2.782600919	-3.546568347
chr14_58868447_rs185949537_G_Denisova_single_seq	-0.906952607	-0.80169158	-0.263002672	-0.657629199	-11.34563886	-0.905537433	-1.020586463	-1.376086921	-3.720721472	-0.747426133
chr2_106875252_rs373661862_G_Neanderthal_single_seq	2.069749503	1.903864269	1.546557195	2.015378618	2.262962501	1.975807347	2.433487448	1.916535884	1.539614536	1.984244909
chr20_17778206_17778375_pos_43_A_pos_129_C_Denisova_haplotype	-4.201482372	-4.34510588	-10.71524391	-5.656529165	-11.34563886	-5.456378049	-10.95869579	-3.409570766	-3.103092782	-4.277178447
chr20_38853967_rs553937220_T_Denisova_single_seq	1.413810379	0.09181154	0.25126154	-0.144487326	1.171292263	0.263553303	1.303105318	0.271114154	1.126586962	0.167040078
chr1_94415715_94415884_pos_56_G_pos_117_A_Denisova_haplotype	-10.85969385	-4.703153401	-10.71524391	-5.656529165	-11.34563886	-4.474080051	-10.95869579	-4.115000787	-10.75414447	-5.427421082
chr5_5752190_5752359_pos_86_A_pos_87_C_Arensbergen_haplotype	-4.709946735	-4.194689038	-5.761047602	-3.683164292	-11.34563886	-3.780507052	-10.95869579	-3.188317465	-10.75414447	-4.126761604
chr17_76430424_76430593_pos_73_G_pos_100_G_Denisova_haplotype	-2.626074178	-2.241875723	-2.434473142	-2.440433982	-1.127681161	-1.90403697	-0.624422504	-2.261958227	-1.756964992	-2.504202317
chr3_122305227_rs370396981_G_Neanderthal_single_seq	-5.187268513	-4.513050518	-4.784506575	-4.674231167	-11.34563886	-3.483013176	-10.95869579	-5.955220343	-2.782600919	-4.445123084
chr1_153588843_rs4072425_A_QTLs_single_seq	-3.282265027	-2.3975733	-1.436794454	-2.165458229	-3.432749523	-2.166471627	-1.961516308	-1.678195473	-2.520524796	-1.875080003
chr1_3238014_rs12042882_T_Denisova_single_seq	-1.727836894	-1.72104356	-3.384327034	-1.264211742	-6.391442549	-1.582708873	-2.773820446	-2.060793713	-1.756964992	-1.816306294
chr14_59826194_rs148831209_A_Denisova_single_seq	-2.533264367	-2.357045494	-5.04281857	-2.045414376	-7.88620724	-1.816750573	-6.566378366	-2.19174023	-10.75414447	-2.371345158
chr19_11883173_rs116955129_A_Neanderthal_single_seq	-5.187268513	-3.713349168	-4.207449272	-4.674231167	-11.34563886	-3.575525314	-10.95869579	-3.671011914	-7.294712855	-3.86610985
chr3_130885149_rs117736953_C_Neanderthal_single_seq	-5.905497544	-4.703153401	-4.565496793	-4.355869687	-11.34563886	-4.019514187	-7.49926417	-3.188317465	-3.254298586	-4.635225967
chr3_188741442_rs572764293_A_Denisova_single_seq	-4.065277988	-3.819477519	-7.255812293	-4.219665303	-3.317732862	-4.155718571	-4.618845786	-5.551864649	-10.75414447	-4.126761604
chr9_97692886_rs72750308_G_Neanderthal_single_seq	-3.007944813	-4.058484654	-2.802354576	-2.7333104	1.181104884	-2.731781012	-3.925272787	-2.538729246	-6.36182705	-3.207544259
chr18_68312070_rs17244074_A_Neanderthal_single_seq	-5.50214185	-4.194689038	-3.137815084	-4.095217932	-11.34563886	-3.674378701	-3.819144436	-3.188317465	-10.75414447	-3.2851272
chr15_52091806_rs75464249_A_Neanderthal_single_seq	-3.282265027	-3.001151479	-6.322926489	-2.829205827	-7.88620724	-4.155718571	-2.503368569	-2.881510657	-10.75414447	-2.813429533
chr12_102409283_rs11111132_T_Neanderthal_single_seq	-0.42819625	-0.622880085	-1.775664698	-0.990326816	-4.426775622	-0.583909618	-2.987152235	-0.791773552	-2.56926913	-0.922335729
chr16_74600166_rs987889157_G_Neanderthal_single_seq	-4.065277988	-3.275471693	-10.71524391	-3.980658168	-11.34563886	-3.895066816	-4.300484306	-4.978679316	-10.75414447	-3.86610985
chr9_114129575_rs4978991_C_Neanderthal_single_seq	-4.709946735	-4.058484654	-2.927341353	-5.656529165	-11.34563886	-5.141504712	-10.95869579	-3.578499775	-4.823407136	-4.277178447
chr19_5291383_rs565690066_C_Neanderthal_single_seq	-0.921584528	0.062231928	-0.637093104	0.172652119	-0.665279335	-0.142388987	-1.065394258	-0.047554313	-0.772577191	-0.214168649
chr12_17457773_rs139720930_A_Neanderthal_single_seq	-3.528776976	-3.201848829	-3.57569256	-3.101191833	-11.34563886	-2.962181012	-3.627778911	-2.582987166	-10.75414447	-2.997070527
chr9_97762804_97762973_pos_25_T_pos_147_G_Neanderthal_haplotype	-4.709946735	-3.353054634	-5.761047602	-3.042537616	-7.88620724	-2.679503733	-3.72029105	-3.671011914	-2.782600919	-3.063873898
chr8_23189205_rs78464839_C_Neanderthal_single_seq	-0.849865237	-0.929573035	0.342070966	-0.725215095	-1.045286299	-0.657846977	-0.635641029	-1.318829603	-2.143119676	-0.846863761
chr5_150846444_rs75352230_A_Neanderthal_single_seq	-2.108149795	-2.572129751	-10.71524391	-3.683164292	-11.34563886	-2.679503733	-5.601143784	-3.258364962	-2.427714986	-3.454056209
chr5_159681546_rs371181456_A_Denisova_single_seq	-4.928956517	-2.135224098	-3.796380675	-2.403056372	-11.34563886	-2.166471627	-3.925272787	-3.409570766	-3.254298586	-2.371345158
chr14_59827934_rs182909087_G_Denisova_single_seq	-2.075059009	-1.62167934	-0.144439474	-1.581539269	-5.414901521	-1.6315357	-0.777543532	-1.829931869	0.388600804	-1.905389837
chr15_68438497_rs191711060_A_Neanderthal_single_seq	-0.981642942	-1.053618899	-2.863494871	-1.807066849	-5.414901521	-1.280600321	-2.824269469	-1.001024033	-7.294712855	-1.529944517
chr1_223317513_rs79486755_A_QTLs_single_seq	-1.628472674	-0.291612576	-0.392189152	-0.415098199	-0.177593591	-0.457478083	-4.300484306	-0.357708392	-1.021129152	-0.282141283
chr15_56347469_none_T_Denisova_single_seq	-5.50214185	-4.34510588	-10.71524391	-5.341655828	-11.34563886	-4.883192716	-10.95869579	-4.115000787	-10.75414447	-4.854235749
chr9_19229357_rs1047675826_C_Denisova_single_seq	-3.528776976	-2.068265675	-1.963699853	-2.165458229	-0.196526868	-2.533159284	-1.17569758	-2.19174023	-3.176715645	-2.211325899
chr18_10872388_rs529767473_C_Denisova_single_seq	-4.065277988	-2.572129751	-7.255812293	-2.074501955	-11.34563886	-1.761362003	-4.039832552	-1.630967195	-2.56926913	-2.17394829
chr19_13586291_rs12972559_T_Arensbergen_single_seq	0.652552788	0.726886809	2.425426118	0.453014864	1.243309961	0.678423892	1.064018784	0.818078416	0.036204024	0.737117982
chr21_43604669_43604838_pos_21_G_pos_151_A_Neanderthal_haplotype	-0.279435287	-0.2171824	0.821488978	0.049987911	0.085336314	-0.301189591	0.294560791	-0.160385271	-0.343693122	-0.51935804
chr15_92487625_rs72751994_T_Neanderthal_single_seq	-3.071791295	-1.574451062	-1.303732924	-1.782859989	-1.718104975	-1.606915733	-2.275701205	-1.56290292	-3.720721472	-1.251643355
chr5_33204090_rs4867500_A_Denisova_single_seq	-3.528776976	-2.824994524	-2.301615983	-3.042537616	-6.953321436	-2.962181012	-4.450901149	-3.121514094	-3.254298586	-3.207544259
chr15_66612936_rs371410266_G_Denisova_single_seq	-1.044310559	-0.815353567	0.207340491	-0.713728609	-1.514331615	-0.424836532	0.922035646	-0.194312644	2.865960775	-0.531125602
chr5_121345516_rs77669401_T_Neanderthal_single_seq	-3.940830617	-3.201848829	-3.681820911	-1.882224209	-11.34563886	-2.358602833	-7.49926417	-2.774990333	-10.75414447	-2.813429533
chr8_116399405_rs371123756_A_Denisova_single_seq	-3.138594666	-2.881356967	-6.322926489	-3.77567643	-11.34563886	-5.859733743	-1.933556227	-3.990553416	-3.336291958	-3.367120572
chr3_3708267_rs74648571_T_Denisova_single_seq	-1.109824427	-0.761465134	-1.69010435	-0.481725244	-1.091791374	-0.7763831	-0.516789084	-0.467509949	-1.260289024	-0.43956784
chr19_35631332_rs3826988_T_Denisova_single_seq	-4.928956517	-4.194689038	-2.580817592	-5.083343832	-5.988086854	-4.883192716	-10.95869579	-5.955220343	-10.75414447	-4.854235749
chr16_75032380_75032549_pos_31_G_pos_40_G_pos_102_C_pos_141_A_Denisova_haplotype	-2.674818512	-2.169905937	-1.635759128	-1.856734234	-2.974951452	-1.788790491	-6.004499478	-2.029833404	-10.75414447	-1.352431186
chr5_155231568_rs954498051_G_Denisova_single_seq	-3.282265027	-2.824994524	-2.141596725	-1.807066849	-1.467587946	-2.400302125	-1.111638443	-2.454089433	-1.78547768	-2.600097744
chr14_64590421_rs372228451_T_Neanderthal_single_seq	-1.513180121	-1.695553585	-1.930609067	-2.440433982	-6.953321436	-1.445423592	-2.876546748	-1.630967195	-2.03646805	-1.679064578
chr4_20740100_rs12640370_T_Neanderthal_single_seq	-3.208642163	-3.001151479	-2.802354576	-5.083343832	-4.206087507	-4.155718571	-5.027958451	-4.115000787	-7.294712855	-3.86610985
chr1_222446171_rs79706605_C_Neanderthal_single_seq	-5.50214185	-3.934037283	-5.357691907	-5.083343832	-11.34563886	-3.674378701	-4.618845786	-3.188317465	-0.772577191	-4.445123084
chr10_120742079_rs55935954_A_Neanderthal_single_seq	-5.50214185	-2.770751479	-1.775664698	-4.219665303	-11.34563886	-3.314084167	-4.618845786	-3.057667612	-10.75414447	-3.645421734
chr12_113392049_rs937946617_G_Denisova_single_seq	0.550227387	0.996895502	0.016923514	0.839618251	0.343048564	0.938868705	-0.168347292	1.095857003	-0.251312669	0.976162563
chr9_117644640_rs10817679_A_QTLs_single_seq	-1.949800771	-1.943007437	-1.963699853	-2.016901689	1.462319743	-1.788790491	-2.632266302	-2.09243303	-10.75414447	-2.101978503
chr14_67570404_rs117477402_G_Neanderthal_single_seq	-2.142017431	-2.526471034	-1.282702012	-2.262537111	-3.927786344	-2.029295208	-1.727474608	-2.060793713	-5.799948163	-2.329645867
chr22_30984726_rs192084158_C_Neanderthal_single_seq	-2.831787858	-3.614495781	-1.746577119	-3.436652342	-11.34563886	-3.314084167	-10.95869579	-2.675796977	-2.106686047	-3.207544259
chr5_50111635_rs141865236_G_Neanderthal_single_seq	-4.351899214	-3.614495781	-4.784506575	-3.363029478	-11.34563886	-2.962181012	-3.458849902	-2.881510657	-10.75414447	-2.371345158
chr3_5004145_rs370470006_T_Denisova_single_seq	-3.208642163	-4.703153401	-3.796380675	-3.77567643	-4.206087507	-4.019514187	-10.95869579	-3.409570766	-4.41429447	-5.112547745
chr15_58118698_rs575647501_G_Denisova_single_seq	-0.11906981	0.289844756	0.008417032	0.115845764	-0.58824885	0.341520678	0.036364678	0.085643814	-0.221788548	0.376788656
chr14_58970958_rs369243045_A_Denisova_single_seq	-1.326364122	-2.7184742	-2.179968535	-1.689900623	-0.468354725	-2.029295208	-2.048802705	-2.060793713	-0.636501372	-1.679064578
chr12_104798619_rs372163887_G_Denisova_single_seq	-2.011070914	-0.748301767	-0.369838665	-0.832928913	-2.93201093	-0.7763831	-1.143312493	-0.971307327	-0.183340035	-0.861645601
chr12_98812634_rs368141792_C_Denisova_single_seq	-4.201482372	-2.205442094	-2.388814425	-2.518226143	-6.953321436	-1.99694643	-1.386943145	-2.029833404	1.501769276	-2.329645867
chr10_131422500_rs74949459_T_Neanderthal_single_seq	-6.467376432	-2.00427758	-5.761047602	-3.292981981	-7.88620724	-3.236501226	-2.503368569	-2.298391856	-3.720721472	-2.872083751
chr15_66603843_66604012_pos_20_G_pos_147_A_pos_153_G_Denisova_haplotype	-1.406423221	-1.243721783	-2.032249328	-1.032513888	-1.3784126	-1.582708873	-3.540843274	-1.281882769	-1.452648278	-1.529944517
chr14_65648879_rs959726905_G_Denisova_single_seq	-0.678541598	-4.703153401	-4.057032429	-3.980658168	-7.88620724	-4.019514187	-3.381266961	-7.449985035	-2.106686047	-4.277178447
chr14_66841428_rs139958690_G_Neanderthal_single_seq	-2.011070914	-1.913321306	-3.064192221	-1.689900623	-4.014721981	-2.202905256	-4.450901149	-2.22642207	-4.604397354	-2.650546767
chr15_67014730_rs893901_G_Neanderthal_single_seq	0.295756877	0.400356059	-0.08862226	0.08986226	2.512633599	0.101202395	0.902778886	0.283492566	0.028034721	0.265555819
chr14_63216010_rs117924081_A_Neanderthal_single_seq	-3.282265027	-2.824994524	-2.633094871	-2.643393763	-11.34563886	-2.679503733	-1.259991122	-3.057667612	-0.560619113	-2.702824045
chr12_47563159_rs117914645_A_Neanderthal_single_seq	-1.448182867	-0.885674262	-0.915962291	-0.820555809	-5.19589174	-0.683359491	-0.962928638	-1.062359307	-3.033045284	-0.667329985
chr12_107921246_rs374629163_C_Neanderthal_single_seq	-4.351899214	-3.614495781	-5.04281857	-4.506286529	-11.34563886	-3.895066816	-10.95869579	-3.671011914	-10.75414447	-3.99055722
chr3_170611926_rs905254367_C_Denisova_single_seq	-2.011070914	-2.572129751	-5.761047602	-2.296404747	-3.019209372	-2.062385995	-2.876546748	-1.99952357	-10.75414447	-2.067296664
chr9_131234491_rs117509466_T_QTLs_single_seq	-1.012636508	-1.484394059	-3.57569256	-2.478805793	-1.999125126	-1.934346804	-2.588008382	-2.19174023	-4.604397354	-1.845393872
chr15_92498682_rs113351180_T_Neanderthal_single_seq	-2.176699271	-5.495348516	-2.927341353	-3.77567643	-11.34563886	-4.883192716	-2.632266302	-5.236991311	-3.336291958	-4.445123084
chr3_12231846_rs375853389_T_Denisova_single_seq	-1.807125804	-1.319570788	-1.0340055	-1.988941607	-1.892368225	-1.816750573	-1.331161904	-1.318829603	-3.835281236	-1.732405036
chr5_31427597_rs75036827_A_Neanderthal_single_seq	-4.709946735	-3.521983643	-1.016539245	-2.558753949	-6.953321436	-2.533159284	-1.85278728	-2.538729246	-2.782600919	-2.28911806
chr19_3838404_rs373631243_T_Neanderthal_single_seq	-1.55819766	-1.827760958	-4.057032429	-1.908172661	-3.432749523	-1.489749507	-2.174060943	-1.7270223	-5.081719131	-1.679064578
chr9_134384000_rs1038741900_T_Denisova_single_seq	-4.928956517	-3.614495781	-10.71524391	-4.095217932	-11.34563886	-4.474080051	-3.627778911	-3.258364962	-4.09593299	-3.546568347
chr18_22250240_22250409_pos_31_C_pos_141_T_Denisova_haplotype	-6.467376432	-5.495348516	-10.71524391	-5.083343832	-11.34563886	-3.895066816	-10.95869579	-3.990553416	-10.75414447	-5.112547745
chr8_20292375_rs76013261_C_Neanderthal_single_seq	-0.045111389	-1.053618899	-1.0340055	-1.298119179	-1.792969761	-0.935879141	-1.612182056	-0.8856623	-1.342633485	-0.706822279
chr6_46283120_rs960619789_T_Neanderthal_single_seq	-10.85969385	-3.819477519	-4.784506575	-3.980658168	-11.34563886	-3.895066816	-7.49926417	-4.115000787	-10.75414447	-4.854235749
chr1_241021085_rs374258231_G_Neanderthal_single_seq	-6.467376432	-3.819477519	-10.71524391	-4.355869687	-11.34563886	-5.456378049	-10.95869579	-4.56956665	-10.75414447	-5.830776776
chr16_75146698_rs371182889_A_Denisova_single_seq	-2.011070914	-1.262313471	-3.920828046	-1.386547285	-1.189555783	-1.489749507	-6.566378366	-1.228178242	-1.220814741	-1.291117638
chr6_137924067_rs72975369_G_Neanderthal_single_seq	-2.626074178	-2.824994524	-10.71524391	-3.514235283	-3.160763516	-3.483013176	-10.95869579	-3.990553416	-1.385638012	-4.635225967
chr3_14206219_rs3731117_C_Denisova_single_seq	-4.928956517	-4.058484654	-10.71524391	-5.656529165	-11.34563886	-3.895066816	-1.634515242	-4.56956665	-2.841255137	-3.751550085
chr1_65466767_rs368598599_G_Denisova_single_seq	-10.85969385	-3.131801332	-7.255812293	-3.77567643	-5.673213517	-3.780507052	-10.95869579	-3.491564138	-10.75414447	-4.445123084
chr6_153456008_rs372381305_G_Denisova_single_seq	-0.110662473	-0.65937516	-1.124656862	-0.511249366	-0.000788175	-0.243125616	1.770712528	-0.643801607	-0.64954572	-0.450699802
chr21_43892195_43892364_pos_86_A_pos_87_T_Denisova_haplotype	-1.093164946	-0.181359454	-1.106065174	0.128664107	-4.551222993	0.116068009	-2.773820446	-0.168792609	-1.78547768	-0.140215494
chr8_134652474_rs530405633_A_Denisova_single_seq	-3.138594666	-1.884233727	-1.997567489	-2.518226143	-3.432749523	-1.965307113	-3.2375966	-1.803508145	-1.814565259	-1.787793606
chr19_5596956_rs2285964_C_Neanderthal_single_seq	-0.921584528	-0.380209681	-1.087710028	-0.990326816	-3.064868089	-0.935879141	0.132078266	-0.457175413	-2.966241914	-0.891671556
chr14_64427835_rs112094615_G_Neanderthal_single_seq	-2.212235428	-2.317625144	-3.57569256	-2.262537111	-11.34563886	-2.13093547	-4.450901149	-2.628645883	-10.75414447	-3.454056209
chr17_37827612_rs375417142_G_Denisova_single_seq	-2.674818512	-1.037517225	-2.179968535	-0.976534216	-2.163244506	-0.749187289	-2.987152235	-0.831265846	-5.081719131	-1.157439202
chr6_157904310_rs150664548_T_Denisova_single_seq	-4.709946735	-4.922163183	-2.863494871	-4.219665303	-11.34563886	-3.314084167	-6.566378366	-3.769865301	-10.75414447	-4.277178447
chr1_65226013_rs372153246_G_Neanderthal_single_seq	-4.519843852	-3.934037283	-5.04281857	-3.436652342	-7.88620724	-3.483013176	-3.307644098	-3.671011914	-10.75414447	-3.207544259
chr6_78053938_rs12214471_G_Neanderthal_single_seq	-0.755095101	-1.053618899	-1.997567489	-1.231082961	-1.227995758	-0.920628523	-2.462840762	-1.094033357	-7.294712855	-1.194386037
chr10_131362276_rs75091163_G_Neanderthal_single_seq	-6.467376432	-3.713349168	-3.796380675	-2.986175173	-11.34563886	-2.8423865	-3.925272787	-3.578499775	-3.515739734	-3.2851272
chr3_122047245_rs372667834_T_Denisova_single_seq	-2.142017431	-2.482213114	-4.375393909	-2.403056372	-11.34563886	-1.99694643	-6.004499478	-2.582987166	-3.515739734	-3.2851272
chr17_38091701_rs376355024_T_Denisova_single_seq	-3.208642163	-3.614495781	-10.71524391	-3.77567643	-11.34563886	-3.314084167	-10.95869579	-2.937873099	-10.75414447	-3.063873898
chr3_32128467_rs56126233_C_Neanderthal_single_seq	-4.519843852	-3.614495781	-7.255812293	-3.874529817	-3.317732862	-3.674378701	-2.54506786	-3.188317465	-10.75414447	-2.997070527
chr2_97372610_rs373228797_C_Denisova_single_seq	-0.878126573	0.047211542	-0.263002672	-0.076707349	-0.682970483	-0.392917198	-2.110072848	-0.177249228	-1.260289024	-0.176718265
chr3_109327739_rs376218089_C_Denisova_single_seq	-7.400262236	-2.357045494	-4.784506575	-3.22617861	-11.34563886	-2.533159284	-4.039832552	-2.675796977	-0.500296988	-2.55135341
chr14_63814177_rs4551962_T_Neanderthal_single_seq	-1.834554292	-1.884233727	-3.476839173	-1.136030257	-6.953321436	-1.186396169	-3.925272787	-1.415561204	-2.726238477	-1.232303989
chr9_94279979_rs72742817_C_Neanderthal_single_seq	-3.208642163	-3.353054634	-4.565496793	-3.436652342	-11.34563886	-3.236501226	-4.808948669	-3.578499775	-10.75414447	-3.207544259
chr6_125769242_125769411_pos_28_T_pos_145_A_Denisova_haplotype	-3.528776976	-2.279253333	-4.207449272	-2.879654849	-1.335810242	-2.8423865	-2.930789792	-2.827267612	-2.002600414	-2.4585436
chr14_66217639_rs76964297_C_Neanderthal_single_seq	-4.519843852	-3.713349168	-2.687337916	-2.931932128	-11.34563886	-3.396077539	-10.95869579	-3.578499775	-10.75414447	-3.063873898
chr12_59035183_rs377200297_A_Neanderthal_single_seq	-4.928956517	-2.526471034	-2.434473142	-2.558753949	-6.953321436	-2.358602833	-10.95869579	-2.881510657	-3.720721472	-2.872083751
chr19_5141553_rs372805690_T_Neanderthal_single_seq	-4.519843852	-3.713349168	-1.805350828	-4.219665303	-4.687427376	-4.664182934	-3.381266961	-4.115000787	-10.75414447	-3.454056209
chr3_3675146_rs10461003_A_Denisova_single_seq	-1.604665285	-1.746992012	-10.71524391	-1.934596386	-7.88620724	-1.99694643	-2.048802705	-1.969837439	-5.799948163	-1.627626151
chr3_45526950_rs372420551_G_Neanderthal_single_seq	-0.906952607	-0.474605665	-0.242553073	-0.069369109	-0.813282934	-0.513577493	-1.505425155	-0.338612216	-0.065020068	-0.252617162
chr9_18870832_rs368227237_G_Denisova_single_seq	-4.709946735	-3.521983643	-10.71524391	-5.083343832	-11.34563886	-4.474080051	-3.2375966	-3.409570766	-10.75414447	-4.445123084
chr18_4233324_rs117820851_T_Neanderthal_single_seq	0.09231931	-0.748301767	-0.403495597	-0.424430023	0.853113106	-0.457478083	-1.826838828	-0.467509949	-0.524124037	-0.363960231
chr3_133351844_rs368465311_C_Denisova_single_seq	-10.85969385	-3.435048006	-4.375393909	-3.980658168	-11.34563886	-4.474080051	-10.95869579	-3.578499775	-10.75414447	-5.112547745
chr1_225370777_rs7516591_A_Neanderthal_single_seq	-3.007944813	-5.180475179	-2.344556505	-2.687651683	-11.34563886	-3.674378701	-1.961516308	-3.769865301	-10.75414447	-4.635225967
chr10_123638041_rs534120073_G_Denisova_single_seq	1.901233959	1.940905971	1.746491309	1.996272096	0.711337477	1.998046641	1.740659767	1.980657583	1.929946633	1.905679713
chr12_114266070_rs3782424_A_Neanderthal_single_seq	0.211097955	-0.155064163	-1.413747717	-0.29897716	1.975020685	-0.271865511	-0.506454548	-0.078901446	-1.363975517	-0.322470814
chr21_43577672_rs369538279_G_Denisova_single_seq	-4.709946735	-2.770751479	-4.784506575	-2.478805793	-4.014721981	-2.278654677	-5.027958451	-2.298391856	-3.720721472	-2.813429533
chr3_183496347_rs370361172_A_Denisova_single_seq	-1.753785346	-2.101356462	-1.413747717	-1.623912213	-4.206087507	-1.708021545	-2.423420412	-1.585236107	-10.75414447	-1.905389837
chr5_117647171_rs72788081_G_Denisova_single_seq	0.710636246	0.74561729	0.990820355	0.941205476	-0.579938371	0.812235266	-0.218071744	0.928605405	0.37578246	0.841192233
chr5_33261538_rs144652418_C_Denisova_single_seq	-2.248669057	-3.064997961	-6.322926489	-3.436652342	-6.391442549	-3.483013176	-7.49926417	-3.258364962	-10.75414447	-3.99055722
chr3_128446092_128446261_pos_22_A_pos_150_A_Denisova_haplotype	-0.481398999	-0.442449169	-1.69010435	-0.076707349	-0.104251495	-0.31109825	-0.218071744	-0.446914381	0.212360979	-0.507685687
chr14_67476583_rs142968271_T_Neanderthal_single_seq	-10.85969385	-4.194689038	-6.322926489	-4.506286529	-7.88620724	-3.674378701	-7.49926417	-5.551864649	-10.75414447	-5.830776776
chr14_58997838_rs948291489_G_Denisova_single_seq	-3.359847967	-3.435048006	-3.681820911	-3.596228655	-2.890311639	-3.396077539	-3.045806453	-3.578499775	-10.75414447	-3.751550085
chr3_15954217_rs147951023_G_Neanderthal_single_seq	-3.826270853	-2.824994524	-5.04281857	-2.780461493	-11.34563886	-3.314084167	-10.95869579	-2.72454131	-2.258289446	-3.86610985
chr21_39582349_rs566592157_C_Denisova_single_seq	-1.160989188	-1.528719974	-0.868186566	-1.712584975	-1.999125126	-1.223343004	-5.286270447	-1.228178242	-1.57175012	-1.311267337
chr14_78906035_78906204_pos_21_A_pos_64_T_pos_152_T_Neanderthal_haplotype	-6.467376432	-3.435048006	-10.71524391	-4.674231167	-11.34563886	-5.141504712	-10.95869579	-5.551864649	-10.75414447	-4.445123084
chr10_80225305_rs77213549_A_Neanderthal_single_seq	-3.138594666	-3.275471693	-3.681820911	-3.22617861	-7.88620724	-2.901040717	-7.49926417	-4.115000787	-1.004275046	-3.454056209
chr16_57547664_rs72791607_G_Neanderthal_single_seq	-2.489006448	-2.482213114	-2.219388885	-1.480751437	-1.056772785	-2.629054711	-2.987152235	-1.678195473	-1.756964992	-1.845393872
chr22_29560617_rs535564901_G_Denisova_single_seq	-5.50214185	-4.194689038	-7.255812293	-4.506286529	-11.34563886	-4.883192716	-10.95869579	-4.56956665	-10.75414447	-6.392655664
chr14_40183507_rs1041993227_G_Denisova_single_seq	-4.928956517	-5.495348516	-5.04281857	-4.674231167	-11.34563886	-4.155718571	-10.95869579	-4.251205171	-10.75414447	-6.392655664
chr1_55869138_rs373404527_G_Neanderthal_single_seq	-1.076695646	-1.746992012	-1.201516316	-1.712584975	-2.406059645	-2.062385995	-3.819144436	-1.585236107	0.092129438	-1.627626151
chr12_56745788_rs57367440_C_Neanderthal_single_seq	-2.404366634	-2.482213114	-2.388814425	-2.643393763	-7.88620724	-2.679503733	-4.164279923	-2.157872594	-3.720721472	-2.17394829
chr15_68225351_68225520_pos_32_G_pos_140_C_Neanderthal_haplotype	-2.626074178	-0.871333239	-2.687337916	-0.845409052	-4.687427376	-1.320074604	-1.879211005	-1.263758221	-1.622287513	-1.438459354
chr19_5132268_rs377255934_C_Neanderthal_single_seq	-3.528776976	-2.241875723	-3.137815084	-1.934596386	-2.266154075	-2.202905256	-2.54506786	-2.19174023	-2.07114989	-1.816306294
chr21_35893596_rs376596532_C_Denisova_single_seq	-5.905497544	-5.495348516	-10.71524391	-5.083343832	-11.34563886	-4.883192716	-2.987152235	-4.401622013	-2.966241914	-3.751550085
chr10_99033829_99033998_pos_51_A_pos_121_A_Denisova_haplotype	-2.888150301	-3.353054634	-1.718064431	-3.292981981	-11.34563886	-2.278654677	-10.95869579	-2.937873099	-3.835281236	-2.371345158
chr1_65474197_rs75196747_T_Denisova_single_seq	-2.011070914	-1.773415737	-1.997567489	-1.442328526	-2.810363482	-2.029295208	-2.930789792	-1.519247697	-1.701576422	-1.506523629
chr3_159894415_none_T_Denisova_single_seq	-2.831787858	-2.881356967	-7.255812293	-3.22617861	-11.34563886	-2.901040717	-10.95869579	-3.331987825	-2.56926913	-3.99055722
chr3_13945241_rs369004530_C_Denisova_single_seq	-4.519843852	-4.058484654	-3.920828046	-3.162332128	-11.34563886	-3.780507052	-10.95869579	-3.671011914	-10.75414447	-2.813429533
chr22_46295533_rs561457325_C_Denisova_single_seq	-1.604665285	-1.597871951	-2.032249328	-1.461412072	-11.34563886	-1.261260956	-2.588008382	-1.630967195	-1.547130153	-1.653116126
chr6_136236400_rs371473469_T_Denisova_single_seq	-1.345966259	-0.885674262	-1.241538162	-0.679807884	-1.56264065	-0.832362772	-2.876546748	-0.609064093	-2.298817253	-0.817746828
chr6_121582142_rs76813799_C_Neanderthal_single_seq	-4.519843852	-3.435048006	-10.71524391	-5.083343832	-2.771991672	-4.474080051	-2.876546748	-3.990553416	-1.021129152	-5.427421082
chr3_109112741_rs372514348_C_Denisova_single_seq	-2.176699271	-3.353054634	-2.743700358	-3.162332128	-11.34563886	-2.731781012	-2.930789792	-3.121514094	-1.78547768	-2.329645867
chr1_168433966_168434135_pos_53_A_pos_119_C_Neanderthal_haplotype	-1.780209071	-1.913321306	-4.375393909	-1.988941607	-4.551222993	-1.965307113	-3.2375966	-2.996527317	-2.966241914	-2.329645867
chr9_98062008_98062177_pos_69_G_pos_104_T_Neanderthal_haplotype	-5.50214185	-5.495348516	-10.71524391	-5.341655828	-11.34563886	-4.019514187	-5.027958451	-5.236991311	-10.75414447	-4.635225967
chr3_14236966_rs553372126_T_Denisova_single_seq	-10.85969385	-2.940011184	-10.71524391	-4.506286529	-11.34563886	-3.780507052	-10.95869579	-4.759669534	-10.75414447	-4.854235749
chr9_88579698_rs376578405_A_Neanderthal_single_seq	-0.617710705	-1.154195854	-2.032249328	-1.231082961	-11.34563886	-1.150371949	-1.208826361	-0.971307327	-1.260289024	-1.271245491
chr10_77451684_rs899804602_G_Denisova_single_seq	-10.85969385	-3.819477519	-10.71524391	-4.86433405	-11.34563886	-6.421612631	-10.95869579	-3.769865301	-10.75414447	-4.445123084
chr10_3383719_rs996050290_T_Denisova_single_seq	-2.946804518	-2.940011184	-2.067785486	-2.403056372	-1.202255645	-2.786024057	-2.588008382	-2.09243303	-1.756964992	-2.41428568
chr17_62676149_rs6504249_G_Arensbergen_single_seq	-0.57082778	-1.746992012	-1.69010435	-1.136030257	-7.88620724	-1.708021545	-1.444968193	-1.607920458	0.138398343	-1.331702453
chr19_6032390_rs78741951_T_Neanderthal_single_seq	-4.709946735	-4.194689038	-4.565496793	-4.355869687	-7.88620724	-5.141504712	-7.49926417	-4.759669534	-10.75414447	-4.635225967
chr4_20747315_rs117841768_T_Neanderthal_single_seq	-7.400262236	-7.393468902	-10.71524391	-3.980658168	-11.34563886	-4.019514187	-10.95869579	-3.769865301	-10.75414447	-4.854235749
chr1_12565875_rs139828623_A_Denisova_single_seq	2.827572463	3.36316323	2.867721291	3.432679068	2.810049034	3.371487437	2.802128095	3.29063901	2.963424857	3.317576791
chr3_5003993_5004162_pos_19_G_pos_35_A_pos_105_T_pos_106_A_pos_153_T_Denisova_haplotype	-1.044310559	-1.574451062	-1.106065174	-1.500353574	-7.88620724	-2.062385995	-2.773820446	-2.09243303	-1.522923292	-1.936350146
chr1_233761112_rs76446201_A_Neanderthal_single_seq	-2.404366634	-1.207242088	-0.584673349	-1.264211742	-1.831911263	-1.24217741	-0.55888383	-1.263758221	-2.106686047	-1.232303989
chr21_15490757_15490926_pos_15_G_pos_113_T_pos_129_A_pos_158_T_Denisova_haplotype	-3.138594666	-3.819477519	-10.71524391	-6.621763747	-11.34563886	-4.474080051	-10.95869579	-4.759669534	-10.75414447	-5.112547745
chr3_132035162_rs972397848_G_Denisova_single_seq	0.534232821	0.804864515	-0.25274164	0.625711724	1.960850106	0.751648083	-0.527198185	0.826562386	0.240915994	0.827434706
chr21_39449792_rs748011050_T_Denisova_single_seq	-10.85969385	-4.513050518	-10.71524391	-5.656529165	-11.34563886	-4.474080051	-10.95869579	-4.759669534	-10.75414447	-5.112547745
chr1_64489756_64489925_pos_13_C_pos_35_A_pos_160_T_Denisova_haplotype	-3.528776976	-2.7184742	-2.863494871	-2.165458229	-1.792969761	-2.096253631	-2.632266302	-1.884277091	-2.782600919	-2.28911806
chr22_43664652_rs141169864_T_Denisova_single_seq	-5.905497544	-3.521983643	-10.71524391	-3.514235283	-3.5577363	-3.092830865	-7.49926417	-3.258364962	-3.720721472	-3.207544259
chr7_71362229_rs138113685_T_Neanderthal_single_seq	-3.282265027	-5.495348516	-10.71524391	-5.341655828	-11.34563886	-4.306135413	-5.027958451	-4.401622013	-10.75414447	-4.635225967
chr10_65332697_rs574559466_G_Neanderthal_single_seq	-1.060412233	-1.462731564	2.984003182	-1.7590526	-6.953321436	-1.582708873	-3.2375966	-1.585236107	-0.598061397	-2.24969771
chr16_57608018_rs2404454_C_Neanderthal_single_seq	-6.467376432	-3.435048006	-3.920828046	-3.874529817	-11.34563886	-5.141504712	-7.49926417	-4.115000787	-10.75414447	-4.854235749
chr9_135750769_rs566082061_T_Neanderthal_single_seq	-4.201482372	-4.513050518	-3.215398025	-3.980658168	-2.320499297	-3.396077539	-10.95869579	-3.769865301	-3.103092782	-3.454056209
chr10_77460522_77460691_pos_54_G_pos_118_G_Denisova_haplotype	2.524415329	2.974938347	2.343255236	3.114477097	1.729673147	3.086465085	1.883065098	3.042869586	2.208209335	2.943266325
chr10_131370644_131370813_pos_18_A_pos_154_C_Neanderthal_haplotype	-3.138594666	-3.353054634	-10.71524391	-5.083343832	-11.34563886	-4.155718571	-7.49926417	-4.978679316	-10.75414447	-4.854235749
chr9_114300102_rs2418168_C_Neanderthal_single_seq	-2.363838828	-2.940011184	-3.57569256	-2.558753949	-3.62453967	-2.901040717	-5.601143784	-2.060793713	-10.75414447	-2.504202317
chr18_20900854_rs370634404_G_Denisova_single_seq	-3.071791295	-2.572129751	-2.743700358	-2.518226143	-11.34563886	-2.487500567	-7.49926417	-2.22642207	-4.604397354	-2.371345158
chr6_85439268_rs372880952_T_Denisova_single_seq	-6.467376432	-4.922163183	-10.71524391	-4.355869687	-11.34563886	-4.155718571	-10.95869579	-3.671011914	-10.75414447	-4.635225967
chr15_57872963_rs149411212_C_Denisova_single_seq	-0.892467596	-2.3975733	-2.388814425	-2.331086586	-11.34563886	-2.400302125	-1.484990039	-2.582987166	-10.75414447	-2.702824045
chr8_83075171_rs376199262_A_Denisova_single_seq	-1.307024757	-0.3600459	-1.532849559	-0.668675923	-0.9458269	-1.030931845	-0.752902539	-1.300237915	-3.423227595	-0.761218734
chr2_161165582_rs79054495_C_Neanderthal_single_seq	-3.940830617	-2.940011184	-7.255812293	-3.162332128	-2.044142664	-3.780507052	-10.95869579	-3.331987825	-10.75414447	-3.133921396
chr22_21132154_rs165912_T_Arensbergen_single_seq	-3.940830617	-3.934037283	-3.681820911	-3.980658168	-1.452337328	-3.575525314	-10.95869579	-5.955220343	-10.75414447	-6.392655664
chr20_50752715_50752884_pos_65_T_pos_107_C_Denisova_haplotype	-5.905497544	-2.824994524	-6.322926489	-3.22617861	-11.34563886	-3.162878362	-4.164279923	-2.413561626	-7.294712855	-3.751550085
chr7_157295879_rs17837771_T_Neanderthal_single_seq	-0.298405909	0.163211318	-1.557896977	-0.231901976	-0.068932839	-0.351427781	-1.727474608	-0.348128708	-1.814565259	-0.262391556
chr6_21903639_21903808_pos_61_A_pos_111_C_Denisova_haplotype	0.571281318	0.270574278	0.401749765	0.319633256	-0.700881266	-0.178211933	-0.04356334	-0.177249228	-1.240416877	0.084620756
chr5_146918811_rs78567651_C_Neanderthal_single_seq	0.496207784	-0.208142928	-0.16353565	-0.113969107	-1.308091905	-0.301189591	-0.790023671	0.005715796	-1.280438724	-0.417558336
chr14_81250194_rs118005055_T_Neanderthal_single_seq	-2.404366634	-2.668025178	-10.71524391	-2.643393763	-2.974951452	-2.629054711	-7.49926417	-2.628645883	-10.75414447	-3.2851272
chr3_12570773_12570942_pos_54_C_pos_118_G_Denisova_haplotype	-0.835939501	-0.843071903	-0.650501147	-0.857998093	-3.694587168	-0.762721113	-0.569602267	-0.753333577	-1.969509628	-0.706822279
chr6_136236400_rs371473469_T_Denisova_single_seq	-3.359847967	-2.482213114	-3.57569256	-2.687651683	-11.34563886	-3.314084167	-2.174060943	-3.409570766	-6.36182705	-3.367120572
chr8_97889628_none_G_Denisova_single_seq	-3.282265027	-3.131801332	-4.207449272	-3.596228655	-11.34563886	-5.141504712	-6.566378366	-2.881510657	-2.902395432	-3.367120572
chr6_154965656_rs369567649_C_Denisova_single_seq	-2.626074178	-3.353054634	-4.375393909	-3.436652342	-11.34563886	-3.092830865	-10.95869579	-3.578499775	-1.40763074	-3.546568347
chr9_125973003_rs767947765_T_Denisova_single_seq	0.534232821	0.469591017	0.368900098	0.256798126	-0.515123652	0.236598852	-0.99146953	0.446484985	0.522561547	0.554320213
chr3_13041840_rs376882753_G_Denisova_single_seq	-2.626074178	-2.068265675	-1.69010435	-2.643393763	-11.34563886	-2.358602833	-3.2375966	-2.09243303	-3.614593121	-2.000338241
chr7_24999099_rs114724667_T_Denisova_single_seq	-0.808484914	-1.506386788	-1.583386952	-1.386547285	0.116352092	-1.512433859	-3.627778911	-1.376086921	-2.56926913	-1.627626151
chr3_170615306_rs942926057_T_Denisova_single_seq	-3.282265027	-4.513050518	-1.930609067	-3.436652342	-11.34563886	-3.674378701	-0.516789084	-3.875993652	-10.75414447	-3.367120572
chr17_76420106_76420275_pos_86_A_pos_87_C_Denisova_haplotype	0.451486806	0.768693518	0.382129857	0.478272775	-0.87294802	0.397349894	1.692131585	0.489861271	0.14596759	0.707380858
chr12_113481803_rs376577254_C_Denisova_single_seq	-3.940830617	-4.922163183	-5.357691907	-3.980658168	-11.34563886	-4.019514187	-2.773820446	-3.671011914	-10.75414447	-5.427421082
chr22_27701943_rs143073513_A_Neanderthal_single_seq	-3.940830617	-4.34510588	-3.920828046	-2.780461493	-7.88620724	-3.674378701	-10.95869579	-4.115000787	-10.75414447	-2.702824045
chr5_159684836_rs376925144_A_Denisova_single_seq	0.217789502	0.441145793	0.864543417	0.347314364	0.238853938	0.403421852	0.906650856	0.457451933	1.329667234	0.794814243
chr16_73248641_rs541169437_C_Denisova_single_seq	-1.652679534	-2.317625144	-2.530368569	-2.478805793	-6.391442549	-2.786024057	-2.423420412	-2.374141277	-7.294712855	-2.24969771
chr15_81235311_rs143051587_T_Denisova_single_seq	-4.519843852	-1.574451062	-1.508229592	-1.54037542	-1.467587946	-1.047401145	-3.925272787	-1.777559693	-10.75414447	-1.553751906
chr3_145066618_rs551256240_T_Neanderthal_single_seq	-5.50214185	-3.201848829	-6.322926489	-2.986175173	-2.376972066	-4.019514187	-10.95869579	-2.495788724	-10.75414447	-2.997070527
chr1_1341887_rs1025637493_C_Denisova_single_seq	-2.446065926	-3.064997961	0.265609694	-2.7333104	-11.34563886	-3.483013176	-10.95869579	-2.582987166	-5.799948163	-3.367120572
chr14_58904483_58904652_pos_80_T_pos_93_A_Denisova_haplotype	-3.826270853	-2.881356967	-7.255812293	-2.7333104	-11.34563886	-3.236501226	-2.048802705	-3.875993652	-1.201475376	-3.751550085
chr9_134390297_rs944225966_C_Denisova_single_seq	-2.626074178	-2.068265675	-1.484022731	-1.581539269	-3.432749523	-2.318075027	-2.725076112	-2.157872594	-3.033045284	-2.872083751
chr9_135678473_rs116940808_T_Neanderthal_single_seq	-4.351899214	-3.131801332	-2.530368569	-3.292981981	-11.34563886	-3.575525314	-6.566378366	-3.491564138	-2.473373703	-2.997070527
chr3_110632864_rs576843237_G_Denisova_single_seq	-3.826270853	-2.279253333	-5.761047602	-2.600453241	-6.953321436	-2.062385995	-3.2375966	-2.060793713	-3.254298586	-1.905389837
chr6_137968006_rs373189740_C_Denisova_single_seq	-2.888150301	-5.180475179	-1.201516316	-4.219665303	-3.263489818	-3.895066816	-10.95869579	-3.578499775	-1.499115903	-3.367120572
chr9_88583061_rs376540620_C_Neanderthal_single_seq	-4.709946735	-4.513050518	-10.71524391	-3.874529817	-11.34563886	-3.780507052	-2.987152235	-5.236991311	-3.959728607	-4.277178447
chr17_37778503_rs181765550_G_Denisova_single_seq	-2.777544813	-1.319570788	-2.179968535	-1.480751437	-1.999125126	-1.280600321	-3.307644098	-1.497905665	-2.520524796	-1.194386037
chr20_50719677_rs368288040_T_Denisova_single_seq	-3.826270853	-3.275471693	-4.057032429	-3.683164292	-11.34563886	-3.236501226	-10.95869579	-3.258364962	-4.246349833	-3.133921396
chr6_146102825_rs118157992_A_Neanderthal_single_seq	-2.363838828	-4.513050518	-3.137815084	-3.77567643	0.831469183	-3.314084167	-4.039832552	-3.188317465	-10.75414447	-4.277178447
chr3_61216802_rs373528619_C_Denisova_single_seq	-1.949800771	-1.943007437	-0.932245703	-2.074501955	-11.34563886	-1.788790491	-7.49926417	-2.413561626	-2.56926913	-2.211325899
chr6_108072511_rs117577363_T_Denisova_single_seq	-2.324418478	-3.614495781	-1.835660663	-2.643393763	-7.88620724	-2.166471627	-3.307644098	-2.827267612	-0.431089713	-2.813429533
chr8_134646751_rs532764803_T_Denisova_single_seq	-5.50214185	-2.881356967	-7.255812293	-3.363029478	-7.88620724	-3.396077539	-5.286270447	-3.057667612	-10.75414447	-3.133921396
chr12_104726802_rs368455604_T_Denisova_single_seq	-3.826270853	-2.7184742	-0.748017653	-3.683164292	-1.85178341	-3.162878362	-2.632266302	-3.188317465	-10.75414447	-2.813429533
chr10_4058890_rs11252269_G_Neanderthal_single_seq	-1.604665285	-4.34510588	-10.71524391	-3.874529817	-7.88620724	-4.019514187	-10.95869579	-4.56956665	-7.294712855	-4.854235749
chr6_137164015_rs371986208_C_Denisova_single_seq	1.476533735	1.227583936	1.029169498	1.265239218	2.138806449	1.269881654	1.215293585	1.322704431	1.820685542	1.435102884
chr18_60635524_rs12955327_G_Neanderthal_single_seq	-2.946804518	-3.001151479	-0.821942381	-3.22617861	-11.34563886	-2.278654677	-10.95869579	-2.19174023	-3.254298586	-2.371345158
chr7_157307839_rs79883626_A_Neanderthal_single_seq	1.980100436	0.835786903	1.495731766	0.930264864	1.240966402	0.984136667	2.44018148	0.975135481	2.648734356	0.727273556
chr3_188451301_rs372106648_A_Denisova_single_seq	-1.677299501	-1.62167934	-2.067785486	-1.281065848	-7.88620724	-1.6315357	-2.54506786	-1.56290292	-4.246349833	-1.905389837
chr1_209929453_rs2272866_G_QTLs_single_seq	-2.404366634	-4.194689038	-5.761047602	-3.514235283	-3.62453967	-3.396077539	-6.566378366	-3.331987825	-1.201475376	-3.207544259
chr6_149466183_rs369490844_G_Denisova_single_seq	-3.44184134	-3.201848829	-4.565496793	-3.436652342	-11.34563886	-3.026027494	-7.49926417	-3.671011914	-10.75414447	-5.427421082
chr6_448923_449092_pos_49_A_pos_123_A_Denisova_haplotype	-3.138594666	-4.058484654	-2.687337916	-4.674231167	-11.34563886	-4.019514187	-10.95869579	-4.56956665	-10.75414447	-3.454056209
chr1_208861131_rs17013066_A_Neanderthal_single_seq	-4.709946735	-5.180475179	-10.71524391	-4.355869687	-11.34563886	-5.456378049	-10.95869579	-5.551864649	-10.75414447	-4.445123084
chr21_43601959_43602128_pos_20_G_pos_152_T_Neanderthal_haplotype	-0.653900605	-0.709517307	-0.691489559	-0.405826348	0.523569392	-0.271865511	-0.096833449	0.013167749	-0.512161323	-0.078477069
chr6_130708352_130708521_pos_37_G_pos_136_G_Denisova_haplotype	-0.981642942	-1.484394059	0.265609694	-1.882224209	-0.989186889	-1.90403697	-0.669829715	-1.415561204	-2.07114989	-1.732405036
chr9_97714775_rs72750338_T_Neanderthal_single_seq	-1.807125804	-1.597871951	-0.883936668	-1.882224209	-11.34563886	-1.874350839	-1.612182056	-1.56290292	-1.674659689	-1.438459354
chr3_45713546_rs146068230_C_Denisova_single_seq	-1.469524898	-2.357045494	-1.775664698	-2.104188086	-4.687427376	-1.934346804	-0.613290542	-2.029833404	-5.396592469	-2.101978503
chr22_47149113_47149282_pos_21_G_pos_82_T_pos_89_T_pos_109_G_pos_118_G_pos_151_C_Neanderthal_haplotype	-2.142017431	-1.42035862	-3.796380675	-1.42349412	-1.664400447	-1.535480595	-1.85278728	-1.210711987	-0.136677008	-1.311267337
chr7_157320173_rs117339195_C_Neanderthal_single_seq	2.217288711	1.190468593	2.725754988	1.029287944	1.648891368	1.066801382	2.702080089	1.071079983	2.543774849	1.140952178
chr1_209283868_rs147904385_A_Neanderthal_single_seq	-3.007944813	-2.317625144	-1.436794454	-2.331086586	-1.189555783	-2.318075027	-5.286270447	-1.702402333	-6.36182705	-1.845393872
chr14_69116307_69116476_pos_86_C_pos_87_A_Denisova_haplotype	-1.980110605	-2.770751479	0.279816555	-2.262537111	-5.988086854	-2.487500567	-1.277457377	-2.774990333	-10.75414447	-2.650546767
chr6_31360026_rs7751194;rs142356440_G_QTLs_single_seq	-2.075059009	-2.3975733	-6.322926489	-2.403056372	-1.56264065	-1.90403697	-2.423420412	-2.19174023	-2.03646805	-2.813429533
chr3_180778143_rs950901315_G_Denisova_single_seq	-10.85969385	-2.668025178	-10.71524391	-4.095217932	-3.263489818	-3.314084167	-2.677925019	-3.331987825	-10.75414447	-2.872083751
chr6_158190536_rs374836897_G_Denisova_single_seq	-3.720142502	-4.34510588	-10.71524391	-4.506286529	-11.34563886	-5.456378049	-5.027958451	-4.56956665	-10.75414447	-2.997070527
chr3_13874576_rs374458687_C_Denisova_single_seq	1.200664328	-1.13693853	1.723288066	-1.735631711	-0.967344003	-1.606915733	-0.269571384	-1.56290292	1.247615555	-1.602578733
chr14_59648576_rs374874381_A_Denisova_single_seq	-1.55819766	-1.119885199	-0.637093104	-1.120779639	-2.890311639	-1.535480595	-2.987152235	-1.540910192	-1.701576422	-1.08626842
chr1_36973206_36973375_pos_83_G_pos_90_T_Neanderthal_haplotype	-3.720142502	-3.435048006	-10.71524391	-3.162332128	-6.953321436	-2.629054711	-3.106946747	-2.827267612	-10.75414447	-3.454056209
chr5_35458231_rs1045332969_G_Denisova_single_seq	-2.578923084	-2.668025178	-5.04281857	-2.780461493	-11.34563886	-3.780507052	-10.95869579	-3.409570766	-10.75414447	-3.454056209
chr9_95209849_rs75720663_T_Neanderthal_single_seq	-10.85969385	-3.521983643	-5.761047602	-4.674231167	-11.34563886	-4.474080051	-4.618845786	-4.56956665	-10.75414447	-5.830776776
chr16_58092245_rs117994608_C_Neanderthal_single_seq	-3.208642163	-2.881356967	-3.384327034	-2.931932128	-2.734614062	-2.731781012	-4.450901149	-2.335769466	0.076370734	-3.207544259
chr13_99518302_rs373349630_G_Denisova_single_seq	-3.071791295	-3.131801332	-5.357691907	-2.600453241	-7.88620724	-3.314084167	-5.601143784	-2.937873099	-2.143119676	-3.133921396
chr3_129682485_rs1016211263_T_Denisova_single_seq	-4.928956517	-3.435048006	-3.476839173	-3.514235283	-4.014721981	-4.155718571	-4.618845786	-4.115000787	-2.782600919	-3.546568347
chr20_46545361_46545530_pos_24_T_pos_148_G_Neanderthal_haplotype	1.495932539	1.327319461	1.13455211	1.492970133	0.106087409	1.488423273	0.582884871	1.454444323	1.471966625	1.479762714
chr4_20737373_20737542_pos_81_T_pos_92_G_Neanderthal_haplotype	-0.54794554	-1.506386788	-4.207449272	-1.167023824	-2.067189401	-1.24217741	-1.933556227	-1.803508145	0.036204024	-1.679064578
chr3_32181684_rs72546656_G_Neanderthal_single_seq	-7.400262236	-4.194689038	-10.71524391	-6.059884859	-11.34563886	-3.780507052	-4.039832552	-3.875993652	-10.75414447	-5.427421082
chr19_8536365_rs376330788_C_Denisova_single_seq	0.738823956	0.032033127	-0.212412108	0.245073599	0.373322053	0.296553256	-0.934941436	0.201066657	3.684842255	0.130159362
chr7_158277405_rs377457397_G_Neanderthal_single_seq	-1.012636508	-1.171662109	-0.677696958	-0.784060734	-5.673213517	-1.168271621	-0.948867172	-1.245858549	-1.144965735	-0.775144469
chr12_125020250_rs58217600_T_Neanderthal_single_seq	-0.863926704	-0.146404503	-0.116260941	-0.191510339	-1.215068296	-0.351427781	-0.880544981	-0.152026644	-1.090586369	-0.312282248
chr14_101303893_101304062_pos_37_T_pos_135_T_Denisova_haplotype	-1.076695646	-2.881356967	-1.162574815	-2.931932128	-11.34563886	-2.358602833	-1.444968193	-2.675796977	-2.258289446	-2.650546767
chr14_58900913_rs368148235_C_Denisova_single_seq	-1.178455443	-1.319570788	-2.388814425	-1.623912213	-3.064868089	-1.46741632	-0.977128507	-1.456146019	-3.336291958	-1.577958767
chr3_17003264_rs376518557_G_Denisova_single_seq	-2.108149795	-2.439272592	-4.207449272	-2.440433982	-1.080023813	-2.443242647	-0.48600495	-2.675796977	-2.07114989	-2.813429533
chr4_1311485_1311654_pos_32_A_pos_140_G_Denisova_haplotype	-2.888150301	-2.101356462	-4.207449272	-1.712584975	-11.34563886	-1.708021545	-2.876546748	-1.94074986	-0.971146264	-2.600097744
chr8_97675006_rs564307536_A_Denisova_single_seq	-3.940830617	-3.819477519	-1.635759128	-3.514235283	-11.34563886	-3.780507052	-10.95869579	-2.774990333	-10.75414447	-4.277178447
chr9_97583083_rs72746561_C_Neanderthal_single_seq	-1.652679534	-1.053618899	-0.571860698	-1.281065848	-2.021458312	-1.582708873	-1.634515242	-1.56290292	-1.072906061	-1.352431186
chr3_45504808_rs375056222_T_Neanderthal_single_seq	-2.725267534	-4.34510588	-3.681820911	-3.162332128	-2.497015919	-4.019514187	-10.95869579	-3.188317465	-10.75414447	-3.645421734
chr3_177062804_rs372161068_T_Denisova_single_seq	-1.652679534	-3.131801332	-10.71524391	-2.687651683	-11.34563886	-3.236501226	-3.627778911	-3.188317465	-10.75414447	-3.86610985
chr9_22631445_rs778298068_T_Denisova_single_seq	-2.533264367	-2.770751479	-5.761047602	-3.436652342	-1.033890544	-2.443242647	-1.776301435	-3.671011914	-2.782600919	-3.367120572
chr8_685705_rs7834882_T_QTLs_single_seq	-0.57082778	-1.103031093	-1.963699853	-1.350523065	-6.953321436	-1.402419066	-1.065394258	-1.540910192	0.15349733	-0.876580466
chr8_23190644_23190813_pos_48_G_pos_119_G_pos_125_G_Neanderthal_haplotype	-2.075059009	-1.119885199	-1.087710028	-0.832928913	-1.011365574	-1.582708873	-0.104606609	-1.07810941	-1.429963927	-1.194386037
chr16_84678212_84678381_pos_26_T_pos_147_T_Denisova_haplotype	-7.400262236	-3.201848829	-10.71524391	-3.874529817	-11.34563886	-2.962181012	-10.95869579	-4.251205171	-10.75414447	-3.546568347
chr3_15471809_rs146112515_T_Denisova_single_seq	-0.233072202	0.703126472	0.146618428	0.390528228	-0.235155549	0.541971585	-0.613290542	0.627316237	1.031716633	0.707380858
chr3_7714411_rs916286093_C_Denisova_single_seq	0.237679914	0.352281806	0.414683021	0.512907036	-0.69189808	0.071003594	1.144919868	0.141112252	1.765246068	0.145024976
chr2_10282926_rs367583556_C_Denisova_single_seq	-3.940830617	-2.035916897	-3.57569256	-2.296404747	-11.34563886	-2.679503733	-2.503368569	-2.454089433	-4.09593299	-2.813429533
chr10_77496779_rs575580824_G_Neanderthal_single_seq	-6.467376432	-4.194689038	-1.532849559	-4.219665303	-7.88620724	-4.155718571	-1.680246331	-4.115000787	-2.782600919	-5.830776776
chr12_101710429_rs117082762_A_Neanderthal_single_seq	-5.905497544	-3.275471693	-4.057032429	-2.687651683	-7.88620724	-2.443242647	-4.450901149	-2.881510657	-7.294712855	-2.997070527
chr17_38185285_rs746440487_C_Denisova_single_seq	-2.946804518	-2.619280844	-10.71524391	-2.986175173	-11.34563886	-3.162878362	-1.065394258	-3.188317465	-10.75414447	-2.4585436
chr9_134376054_rs979564502_C_Denisova_single_seq	-4.928956517	-3.614495781	-10.71524391	-5.656529165	-7.88620724	-4.664182934	-10.95869579	-3.769865301	-10.75414447	-3.99055722
chr5_144883789_rs373528720_C_Denisova_single_seq	-2.176699271	-1.154195854	-1.016539245	-1.032513888	-3.317732862	-1.064060626	-3.2375966	-1.654388083	-4.604397354	-1.08626842
chr21_43605245_rs112141435_C_Neanderthal_single_seq	-7.400262236	-5.180475179	-10.71524391	-4.506286529	-11.34563886	-3.895066816	-10.95869579	-4.251205171	-10.75414447	-4.445123084
chr22_29563451_29563620_pos_21_C_pos_91_G_pos_120_G_pos_152_A_Denisova_haplotype	-1.891027061	-2.317625144	-0.999281922	-1.712584975	-2.974951452	-1.788790491	-4.808948669	-1.829931869	-3.176715645	-2.211325899
chr10_64900585_rs192830229_C_Neanderthal_single_seq	-3.071791295	-2.619280844	-2.219388885	-2.986175173	-11.34563886	-3.236501226	-3.925272787	-3.331987825	-7.294712855	-3.454056209
chr17_13690697_rs377391231_G_Denisova_single_seq	-1.862514374	-0.900159273	-1.484022731	-1.315376503	-6.953321436	-1.24217741	-3.106946747	-1.228178242	-4.09593299	-1.213220443
chr6_45376859_rs78488630_C_Denisova_single_seq	-1.469524898	-1.62167934	-7.255812293	-1.908172661	-11.34563886	-2.029295208	-7.49926417	-2.495788724	0.493189705	-2.101978503
chr3_13880130_rs370808777_A_Denisova_single_seq	-2.725267534	-1.597871951	-4.784506575	-1.934596386	-11.34563886	-1.874350839	-7.49926417	-1.7270223	-6.36182705	-2.504202317
chr22_29563451_29563620_pos_21_T_pos_91_G_pos_120_A_pos_152_A_Denisova_haplotype	0.295756877	-1.62167934	0.977807383	-1.882224209	0.390340181	-2.096253631	0.875380165	-1.803508145	-0.005113091	-1.845393872
chr16_75165389_rs373941169_C_Denisova_single_seq	-2.142017431	-0.3600459	-1.436794454	-1.018314019	-1.335810242	-0.548315007	-1.005954542	-1.126418444	-1.220814741	-0.60382083
chr7_150939193_rs4725398_A_QTLs_single_seq	-2.831787858	-1.243721783	-4.207449272	-1.368422737	-1.267488051	-1.445423592	-2.588008382	-1.415561204	-2.671995432	-1.121414983
chr1_226358619_rs80156329_T_Denisova_single_seq	0.381693509	0.857475451	0.489938414	0.751204929	-0.393625694	0.839362892	0.84341663	0.955929992	0.130789175	0.785357014
chr19_6432213_rs61748927_C_Neanderthal_single_seq	-3.359847967	-4.703153401	-10.71524391	-4.219665303	-11.34563886	-5.456378049	-10.95869579	-3.990553416	-10.75414447	-4.635225967
chr3_13874576_rs374458687_G_Denisova_single_seq	-4.065277988	-3.353054634	-3.064192221	-2.931932128	-11.34563886	-3.026027494	-10.95869579	-2.996527317	-1.674659689	-3.645421734
chr22_29628056_rs368075817_C_Denisova_single_seq	0.938372866	0.904072705	-1.016539245	0.796088768	-0.682970483	0.563822741	0.043415988	0.725848003	0.557036187	0.554320213
chr9_97944757_rs148244017_A_Neanderthal_single_seq	-2.108149795	-1.973317271	-1.557896977	-2.104188086	-11.34563886	-1.423761097	-2.930789792	-1.630967195	-2.473373703	-1.577958767
chr5_33374962_rs371753673_G_Denisova_single_seq	-4.709946735	-4.194689038	-10.71524391	-4.674231167	-7.88620724	-4.019514187	-10.95869579	-3.990553416	-10.75414447	-3.751550085
chr19_6794576_rs78412113_T_Neanderthal_single_seq	-3.44184134	-2.572129751	-2.388814425	-3.874529817	-11.34563886	-3.236501226	-6.004499478	-2.582987166	-1.108486041	-3.2851272
chr4_43562463_rs77938524_G_Neanderthal_single_seq	-2.626074178	-4.34510588	-5.761047602	-5.656529165	-2.435745775	-4.474080051	-7.49926417	-2.937873099	-7.294712855	-4.635225967
chr16_75141649_rs376059968_C_Denisova_single_seq	-3.359847967	-2.7184742	-4.565496793	-3.292981981	-4.551222993	-2.786024057	-5.601143784	-2.72454131	-10.75414447	-3.454056209
chr21_44152411_44152580_pos_78_C_pos_94_C_Denisova_haplotype	-3.940830617	-2.572129751	-5.761047602	-3.162332128	-0.460705211	-2.443242647	-2.141712166	-2.413561626	-10.75414447	-2.13751466
chr13_102210666_rs373222605_T_Neanderthal_single_seq	4.769178826	4.606370989	4.081961634	4.528557772	5.241479381	4.46368427	4.403556279	4.493695258	4.064188047	4.497717197
chr20_48541337_rs6125814_T_Neanderthal_single_seq	-2.578923084	-1.506386788	-2.067785486	-2.440433982	-1.934127871	-1.84526326	-3.627778911	-1.856848602	-6.36182705	-1.936350146
chr15_81389425_rs77891764_G_Denisova_single_seq	-2.108149795	-2.619280844	-10.71524391	-2.440433982	-3.845792972	-3.092830865	-3.925272787	-2.374141277	-10.75414447	-3.133921396
chr12_102311135_rs78927281_G_Neanderthal_single_seq	-0.849865237	-1.243721783	-1.106065174	-0.976534216	-2.974951452	-0.875820727	-2.677925019	-1.33766401	0.573969422	-1.232303989
chr20_38853967_rs553937220_A_Denisova_single_seq	-1.326364122	-4.703153401	-4.565496793	-4.095217932	-7.88620724	-4.664182934	-4.618845786	-3.491564138	-3.254298586	-4.126761604
chr16_73981076_rs374996847_T_Denisova_single_seq	-2.075059009	-1.441389533	-1.051685808	-1.315376503	-6.391442549	-1.656583118	-1.505425155	-1.435710904	-1.648235965	-1.373462099
chr9_99061067_rs8190499_G_Neanderthal_single_seq	-6.467376432	-3.819477519	-10.71524391	-4.506286529	-11.34563886	-3.780507052	-10.95869579	-3.578499775	-10.75414447	-3.86610985
chr14_66210175_rs2295360_A_Neanderthal_single_seq	-6.467376432	-4.922163183	-3.57569256	-5.341655828	-3.317732862	-4.883192716	-10.95869579	-4.759669534	-10.75414447	-4.854235749
chr4_2250934_rs944359970_T_Denisova_single_seq	0.09231931	-0.453088561	-0.026119507	-0.561839929	-6.953321436	-0.920628523	-1.46484034	-0.542001902	-1.522923292	-0.51935804
chr4_109759167_rs116883630_C_Neanderthal_single_seq	-2.363838828	-1.746992012	-1.635759128	-2.016901689	-2.849783832	-1.36065942	-2.079112539	-1.884277091	-1.905521533	-2.033429028
chr3_46154457_rs35110864_G_Neanderthal_single_seq	-3.720142502	-3.001151479	-10.71524391	-3.22617861	-7.88620724	-3.396077539	-2.423420412	-3.491564138	-2.966241914	-3.86610985
chr5_35694652_rs909006849_C_Neanderthal_single_seq	-5.187268513	-3.353054634	-1.609335404	-2.986175173	-7.88620724	-3.026027494	-4.618845786	-3.258364962	-10.75414447	-3.454056209
chr3_19395238_rs565602820_C_Denisova_single_seq	-2.363838828	-1.773415737	-4.375393909	-1.386547285	-7.88620724	-1.788790491	-2.048802705	-1.969837439	-3.176715645	-1.816306294
chr6_77594400_rs16888196_C_Neanderthal_single_seq	-2.946804518	-3.201848829	-3.297391397	-3.042537616	-5.005788856	-3.575525314	-2.824269469	-4.759669534	-3.336291958	-2.813429533
chr10_4022085_rs11252234_T_Neanderthal_single_seq	-6.467376432	-3.275471693	-10.71524391	-5.083343832	-11.34563886	-4.306135413	-10.95869579	-5.955220343	-10.75414447	-3.99055722
chr16_74483718_rs533835304_T_Denisova_single_seq	-0.678541598	-1.13693853	-0.852606555	-0.796123472	0.508060561	-1.097968063	-4.039832552	-0.913649502	-0.231562942	-0.789205936
chr12_26691788_rs545704174_G_Denisova_single_seq	-1.949800771	-2.169905937	-5.04281857	-1.908172661	-1.664400447	-2.901040717	-2.725076112	-3.121514094	-10.75414447	-1.653116126
chr12_7097940_7098109_pos_64_G_pos_109_T_Denisova_haplotype	-4.928956517	-3.201848829	-2.104219115	-2.104188086	-11.34563886	-3.575525314	-10.95869579	-2.996527317	-10.75414447	-3.454056209
chr16_75109613_rs371044135_G_Denisova_single_seq	-3.826270853	-4.194689038	-10.71524391	-5.341655828	-3.374095305	-4.155718571	-10.95869579	-4.759669534	-3.176715645	-4.445123084
chr15_63141706_rs78952891_C_Neanderthal_single_seq	-1.406423221	-2.241875723	-3.796380675	-1.934596386	-1.718104975	-1.816750573	-2.241019366	-2.582987166	2.65139591	-1.46079254
chr2_220330724_rs1567488_T_QTLs_single_seq	-1.980110605	-1.021593277	-0.584673349	-1.214799548	-2.561004013	-1.402419066	-0.921148835	-1.456146019	-0.922837229	-1.121414983
chr10_65079585_65079754_pos_59_C_pos_113_T_Neanderthal_haplotype	-6.467376432	-3.275471693	-4.057032429	-3.683164292	-11.34563886	-3.780507052	-10.95869579	-3.875993652	-4.09593299	-4.126761604
chr1_226038233_rs57932384_G_Neanderthal_single_seq	-2.212235428	-2.439272592	-10.71524391	-2.829205827	-11.34563886	-1.816750573	-3.307644098	-2.774990333	-7.294712855	-2.067296664
chr5_126679197_rs75371065_T_QTLs_single_seq	-4.201482372	-3.713349168	-7.255812293	-3.436652342	-11.34563886	-4.019514187	-10.95869579	-4.56956665	-7.294712855	-4.277178447
chr3_182130477_rs978315288_T_Denisova_single_seq	-1.513180121	-2.068265675	-4.057032429	-1.645574708	-1.321884506	-2.029295208	-1.990028996	-1.884277091	-3.423227595	-1.483476892
chr2_167466252_rs79955176_G_Denisova_single_seq	-1.076695646	-0.226278868	-1.391063365	-0.472016627	0.010262779	-0.03175086	-0.815312575	-0.264659061	-1.701576422	-0.044349042
chr4_6029374_rs115855814_A_Neanderthal_single_seq	-1.093164946	-3.934037283	-10.71524391	-3.980658168	-11.34563886	-4.306135413	-10.95869579	-3.990553416	-10.75414447	-4.635225967
chr2_66721079_rs17568672_C_Neanderthal_single_seq	-4.709946735	-3.713349168	-7.255812293	-2.165458229	-6.953321436	-3.396077539	-10.95869579	-2.22642207	-5.081719131	-2.41428568
chr20_55514122_rs370725045_T_Denisova_single_seq	-2.831787858	-1.551404326	-2.687337916	-1.075971843	-1.080023813	-1.606915733	-1.879211005	-1.702402333	-10.75414447	-1.352431186
chr14_70013727_rs141802551_G_Neanderthal_single_seq	-10.85969385	-5.180475179	-10.71524391	-3.874529817	-11.34563886	-5.859733743	-10.95869579	-4.978679316	-10.75414447	-4.854235749
chr9_97840096_rs118091667_A_Neanderthal_single_seq	-5.905497544	-5.89870421	-4.565496793	-3.683164292	-11.34563886	-4.883192716	-10.95869579	-5.236991311	-10.75414447	-5.112547745
chr22_29584152_rs374891001_T_Denisova_single_seq	-2.777544813	-2.3975733	-3.297391397	-3.101191833	-11.34563886	-2.962181012	-7.49926417	-2.495788724	-3.835281236	-3.454056209
chr12_101683024_rs149232940_A_Neanderthal_single_seq	-5.187268513	-2.770751479	-3.476839173	-2.366622743	-11.34563886	-3.674378701	-3.2375966	-2.72454131	-7.294712855	-3.751550085
chr3_12442180_rs369668110_G_Denisova_single_seq	1.256975001	0.92476576	-0.125592766	0.900677669	-0.423054456	0.967839458	-0.20130578	0.843382105	-0.453791913	0.854819806
chr7_157295810_157295979_pos_70_C_pos_102_A_Neanderthal_haplotype	-4.201482372	-2.526471034	-4.565496793	-2.687651683	-7.88620724	-3.026027494	-5.027958451	-3.057667612	-4.09593299	-3.063873898
chr6_85368450_85368619_pos_48_C_pos_124_G_Neanderthal_haplotype	-1.214035422	-0.684228403	-1.241538162	-0.713728609	1.007232196	-0.657846977	-0.369044642	-0.655569168	-1.220814741	-0.484620526
chr10_131359285_rs78923411_A_Neanderthal_single_seq	-4.709946735	-4.513050518	-4.784506575	-3.980658168	-2.974951452	-4.155718571	-4.450901149	-4.56956665	-2.180497286	-4.854235749
chr1_31944207_none_T_Denisova_single_seq	-4.351899214	-3.934037283	-4.565496793	-3.292981981	-6.953321436	-3.396077539	-4.618845786	-3.769865301	-2.619718153	-3.133921396
chr21_44125129_44125298_pos_23_T_pos_150_C_Denisova_haplotype	-1.469524898	-2.3975733	-2.388814425	-1.214799548	-0.371941493	-2.13093547	-4.039832552	-2.495788724	-3.103092782	-2.24969771
chr21_39580483_rs533660364_C_Denisova_single_seq	-1.677299501	-1.72104356	-2.104219115	-1.368422737	0.224691242	-1.582708873	0.440582136	-1.176401332	-0.816035147	-1.653116126
chr2_165520748_rs118030485_C_Neanderthal_single_seq	-5.187268513	-2.572129751	-10.71524391	-3.101191833	-11.34563886	-3.314084167	-10.95869579	-2.827267612	-4.09593299	-2.872083751
chr9_135904618_135904787_pos_65_C_pos_107_A_Neanderthal_haplotype	-4.201482372	-4.34510588	-5.357691907	-4.219665303	-11.34563886	-5.456378049	-10.95869579	-3.409570766	-10.75414447	-3.2851272
chr3_125261481_rs140056335_C_Denisova_single_seq	-2.446065926	-3.435048006	-10.71524391	-3.042537616	-1.736460121	-3.575525314	-1.295137685	-3.188317465	-2.966241914	-3.645421734
chr1_65305985_rs377497427_G_Denisova_single_seq	-0.077514661	0.567586092	-1.201516316	0.432485239	0.262153783	0.53092063	0.329593553	0.693746026	-0.453791913	0.624948154
chr7_71619440_rs369401742_G_Neanderthal_single_seq	-4.709946735	-3.131801332	-2.481624235	-4.095217932	-11.34563886	-3.575525314	-6.566378366	-3.491564138	-10.75414447	-2.600097744
chr6_157900976_rs368649505_G_Denisova_single_seq	0.025239793	-0.735257419	-0.380970627	-1.018314019	-2.406059645	-1.115225387	-1.612182056	-1.678195473	-0.07378495	-0.554952651
chr1_89607016_rs373423526_G_Denisova_single_seq	-4.709946735	-3.934037283	-5.04281857	-7.554649551	-11.34563886	-4.155718571	-7.49926417	-3.875993652	-10.75414447	-3.546568347
chr15_35293484_35293653_pos_35_C_pos_138_C_Denisova_haplotype	-7.400262236	-4.703153401	-10.71524391	-4.674231167	-11.34563886	-3.092830865	-10.95869579	-4.401622013	-10.75414447	-3.751550085
chr7_24999069_24999238_pos_31_T_pos_130_C_pos_141_T_Denisova_haplotype	-0.808484914	-1.6458862	-1.609335404	-1.831686816	-1.755051809	-1.512433859	-2.048802705	-1.585236107	-1.240416877	-1.529944517
chr21_43671504_rs374259621_G_Denisova_single_seq	0.224450156	1.039262789	0.414683021	0.952063744	1.331860574	1.008242408	1.105036331	0.920702372	-0.354332514	1.045145939
chr17_12930329_rs78750508_G_Denisova_single_seq	-2.725267534	-2.169905937	-2.259916692	-1.961513119	-7.88620724	-2.062385995	-10.95869579	-2.060793713	-3.515739734	-1.875080003
chr9_88582634_rs372205284_A_Neanderthal_single_seq	-4.351899214	-2.881356967	-1.557896977	-2.7333104	-5.988086854	-2.901040717	-10.95869579	-3.671011914	-10.75414447	-2.702824045
chr19_8532822_rs369233885_A_Denisova_single_seq	-3.282265027	-2.135224098	-1.436794454	-2.331086586	-6.953321436	-2.629054711	-3.925272787	-2.72454131	-2.56926913	-2.41428568
chr11_19643392_rs57865191_G_Denisova_single_seq	-2.286046667	-1.225366636	-3.476839173	-1.315376503	-0.254864804	-0.98262281	-1.143312493	-0.844673889	-1.969509628	-1.121414983
chr8_20649522_rs117659322_A_Neanderthal_single_seq	-1.535513308	-1.85572104	-1.930609067	-1.782859989	-1.254203473	-1.90403697	-2.503368569	-2.060793713	-3.720721472	-1.816306294
chr4_20751641_rs189781101_T_Neanderthal_single_seq	-2.363838828	-1.359045071	-1.898260289	-1.52022572	-2.23973035	-1.402419066	-2.54506786	-1.245858549	-3.515739734	-1.251643355
chr12_104312553_rs1011276040_C_Denisova_single_seq	-1.160989188	-1.574451062	-4.565496793	-1.807066849	-2.561004013	-2.443242647	-2.174060943	-1.56290292	-10.75414447	-2.28911806
chr20_38862006_rs556500637_T_Denisova_single_seq	-1.109824427	-1.037517225	-1.746577119	-1.032513888	-2.23973035	-1.115225387	-2.311237362	-0.858207712	-1.321602573	-0.985691465
chr5_121865872_rs117818681_T_Denisova_single_seq	-5.50214185	-4.922163183	-7.255812293	-4.355869687	-11.34563886	-5.859733743	-10.95869579	-5.236991311	-3.515739734	-4.445123084
chr6_137119918_rs113699532_G_Denisova_single_seq	-4.928956517	-3.521983643	-3.681820911	-3.874529817	-11.34563886	-5.141504712	-10.95869579	-4.115000787	-4.823407136	-3.86610985
chr15_66625779_66625948_pos_66_A_pos_106_C_Denisova_haplotype	-3.720142502	-4.922163183	-10.71524391	-5.656529165	-11.34563886	-3.162878362	-10.95869579	-4.401622013	-10.75414447	-3.751550085
chr5_43671582_rs140008642_T_Neanderthal_single_seq	-0.653900605	-0.235433055	-0.899860616	-0.29897716	-1.280896094	-0.090269109	-0.269571384	-0.348128708	1.031716633	-0.204714519
chr1_56453397_rs10888949_G_QTLs_single_seq	-4.065277988	-4.703153401	-10.71524391	-4.355869687	-11.34563886	-4.155718571	-10.95869579	-5.551864649	-3.835281236	-5.427421082
chr3_133659893_rs368860574_T_Denisova_single_seq	-1.287941211	-5.495348516	-2.434473142	-3.683164292	-11.34563886	-4.019514187	-5.601143784	-3.258364962	-3.835281236	-3.86610985
chr21_43905468_43905637_pos_66_A_pos_107_G_Denisova_haplotype	-4.065277988	-2.439272592	-6.322926489	-3.596228655	-11.34563886	-3.092830865	-2.588008382	-2.996527317	-3.423227595	-3.063873898
chr21_44152683_44152852_pos_55_T_pos_118_A_Denisova_haplotype	-4.928956517	-3.614495781	-2.104219115	-2.829205827	-7.88620724	-3.236501226	-10.95869579	-3.671011914	-0.585472355	-2.997070527
chr1_64493411_rs376101190_A_Denisova_single_seq	-0.781543047	-1.528719974	-1.805350828	-1.214799548	-3.62453967	-1.381388153	-2.20715173	-1.752069718	-1.452648278	-1.175794349
chr14_70974723_rs1010091059_C_Denisova_single_seq	-3.621289115	-4.34510588	-3.137815084	-2.986175173	-11.34563886	-3.895066816	-10.95869579	-3.671011914	-10.75414447	-4.854235749
chr11_121440231_rs7118902_A_QTLs_single_seq	-3.720142502	-2.439272592	-0.806851291	-3.436652342	-2.890311639	-2.580310377	-10.95869579	-3.258364962	-3.423227595	-2.702824045
chr5_149780952_rs79083653_A_Neanderthal_single_seq	-1.093164946	-0.788157756	-4.057032429	-0.990326816	-2.348459378	-0.818162903	-2.385048601	-0.632129253	-7.294712855	-0.803405805
chr18_10872251_10872420_pos_34_T_pos_71_A_pos_138_C_Denisova_haplotype	-4.201482372	-3.435048006	-4.375393909	-2.687651683	-11.34563886	-3.895066816	-10.95869579	-3.057667612	-10.75414447	-3.99055722
chr17_55065187_rs369407730_C_Denisova_single_seq	-0.878126573	-0.022385314	-0.369838665	0.036447736	-3.211212539	-0.124805649	-0.613290542	-0.094834187	-1.78547768	-0.122304711
chr6_154923194_rs371328757_T_Denisova_single_seq	-4.201482372	-2.439272592	-2.927341353	-2.478805793	-2.138624539	-2.062385995	-2.987152235	-1.630967195	-10.75414447	-2.211325899
chr1_180080290_rs12126496_A_Neanderthal_single_seq	-2.075059009	-2.169905937	-1.557896977	-2.440433982	-1.871933109	-2.443242647	-1.612182056	-2.628645883	-10.75414447	-2.933224045
chr3_128496252_rs373038022_C_Denisova_single_seq	-7.400262236	-4.194689038	-6.322926489	-5.341655828	-11.34563886	-5.141504712	-2.773820446	-4.978679316	-3.336291958	-4.277178447
chr20_50758838_rs372799646_C_Denisova_single_seq	-2.626074178	-2.881356967	-4.207449272	-2.165458229	-1.85178341	-2.029295208	-1.526153888	-2.124781808	-1.57175012	-2.55135341
chr10_131394826_rs116933899_C_Neanderthal_single_seq	-2.888150301	-3.819477519	-10.71524391	-3.874529817	-11.34563886	-4.306135413	-3.72029105	-3.409570766	-10.75414447	-2.933224045
chr5_149404284_rs1033116351_C_Denisova_single_seq	-5.187268513	-3.819477519	-2.994144723	-3.596228655	-7.88620724	-3.780507052	-2.20715173	-3.769865301	-10.75414447	-3.546568347
chr21_44155782_rs373804688_G_Denisova_single_seq	-0.053144233	-3.435048006	-5.357691907	-3.980658168	-11.34563886	-5.456378049	-10.95869579	-3.990553416	-10.75414447	-5.112547745
chr14_81247520_rs375691292_C_Neanderthal_single_seq	-3.138594666	-1.80033247	-1.0340055	-1.52022572	-1.467587946	-2.096253631	-4.300484306	-1.016115122	-2.473373703	-2.13751466
chr20_61574771_rs370593707_T_Denisova_single_seq	-3.528776976	-2.770751479	-2.259916692	-3.436652342	-3.768210031	-4.155718571	-5.027958451	-3.258364962	-6.36182705	-3.063873898
chr14_70225863_rs563015169_T_Denisova_single_seq	-2.286046667	-2.068265675	-2.344556505	-2.229446324	-1.629676869	-1.73444527	-4.808948669	-1.540910192	-1.300873839	-1.875080003
chr20_50288115_rs373193222_T_Denisova_single_seq	0.766471465	-0.914791194	0.388699518	-1.032513888	-2.561004013	-0.804101436	-0.693080742	-1.228178242	-2.782600919	-1.291117638
chr2_102755032_rs972516887_G_Denisova_single_seq	-0.13603291	-0.263249374	-1.282702012	-0.273457125	-1.241040105	0.008640777	-0.537682933	-0.264659061	1.813573985	-0.417558336
chr14_78903972_rs116865695_G_Neanderthal_single_seq	-1.980110605	-2.241875723	-0.915962291	-1.231082961	-0.040147067	-1.132691642	-5.286270447	-1.476874753	-1.756964992	-1.213220443
chr9_96960282_rs75936193_C_Neanderthal_single_seq	-7.400262236	-4.922163183	-10.71524391	-4.095217932	-11.34563886	-3.575525314	-3.627778911	-3.875993652	-2.671995432	-4.854235749
chr14_64560133_rs75665958_C_Neanderthal_single_seq	-1.677299501	-1.379194771	-1.508229592	-1.581539269	-1.164486602	-1.788790491	-0.506454548	-1.969837439	-2.07114989	-1.121414983
chr1_225689940_225690109_pos_82_T_pos_91_G_Neanderthal_haplotype	-10.85969385	-4.513050518	-10.71524391	-4.506286529	-4.312215857	-3.780507052	-5.286270447	-4.251205171	-10.75414447	-4.635225967
chr1_95177156_rs375164931_G_Denisova_single_seq	-3.359847967	-2.619280844	-1.241538162	-2.331086586	-7.88620724	-2.580310377	-4.450901149	-2.495788724	-2.106686047	-2.75706709
chr12_108435071_rs373471467_G_Denisova_single_seq	-2.324418478	-2.482213114	-3.681820911	-2.197097546	-2.890311639	-2.318075027	-2.876546748	-2.029833404	-0.251312669	-2.24969771
chr18_61069581_61069750_pos_29_A_pos_108_A_pos_142_G_pos_143_C_Neanderthal_haplotype	0.457153329	-0.829146167	-0.584673349	-0.29897716	-2.627962436	-0.536642654	-0.704848304	-0.211580295	1.05200233	-0.417558336
chr15_54028580_rs58644091_A_Neanderthal_single_seq	0.339364969	0.593665888	-0.315431953	0.579776769	-1.530255563	0.445224715	-0.752902539	0.168066704	0.964816439	0.666753181
chr10_80906818_rs182796147_A_Neanderthal_single_seq	0.597173884	0.417978775	0.855086189	0.517787606	-0.967344003	0.519784372	0.445913609	0.349738116	-0.322646869	0.656414943
chr17_11778182_11778351_pos_68_T_pos_105_G_Denisova_haplotype	-6.467376432	-4.922163183	-10.71524391	-4.674231167	-11.34563886	-4.883192716	-5.286270447	-3.990553416	-7.294712855	-3.751550085
chr9_127166917_rs550770617_G_Denisova_single_seq	-1.427151954	-2.668025178	-3.476839173	-2.879654849	-11.34563886	-3.236501226	-2.174060943	-2.298391856	-3.835281236	-3.2851272
chr3_23878446_rs553746007_C_Denisova_single_seq	-10.85969385	-4.058484654	-10.71524391	-5.656529165	-11.34563886	-5.141504712	-10.95869579	-3.671011914	-10.75414447	-3.99055722
chr1_36965034_rs12562112_C_Neanderthal_single_seq	-4.351899214	-2.668025178	-10.71524391	-3.980658168	-11.34563886	-5.141504712	-10.95869579	-3.671011914	-10.75414447	-3.99055722
chr13_106122215_106122384_pos_82_A_pos_91_A_Denisova_haplotype	-2.831787858	-2.279253333	-1.087710028	-2.165458229	-4.426775622	-2.487500567	-3.925272787	-2.582987166	-7.294712855	-2.067296664
chr9_98006733_rs149709410_G_Neanderthal_single_seq	-2.946804518	-4.703153401	-10.71524391	-4.86433405	-7.88620724	-4.306135413	-10.95869579	-3.769865301	-4.246349833	-4.126761604
chr9_93954198_rs76855161_G_Neanderthal_single_seq	-2.248669057	-1.506386788	-1.087710028	-1.988941607	-7.88620724	-1.489749507	-0.790023671	-1.435710904	-1.201475376	-2.067296664
chr12_94173077_rs371314569_C_Denisova_single_seq	-0.703610778	-1.441389533	-2.743700358	-0.949338405	-1.664400447	-0.951292696	-0.496193516	-1.519247697	-1.18239183	-1.194386037
chr14_67192091_rs116846866_T_Neanderthal_single_seq	-2.533264367	-2.101356462	-1.805350828	-2.518226143	-6.953321436	-2.533159284	-2.725076112	-1.777559693	-3.176715645	-2.101978503
chr12_104604925_rs377546585_G_Denisova_single_seq	1.176823216	1.575197891	1.090902891	1.614136511	1.622127769	1.637538659	-0.152146167	1.61732709	0.362849204	1.611364107
chr9_133572718_rs374655140_G_Denisova_single_seq	0.970425171	1.031651613	1.106928549	0.831800865	-0.491549679	0.834876896	0.699069246	0.904765231	-0.047648455	1.017139332
chr3_9343693_rs1017835009_G_Denisova_single_seq	-4.928956517	-4.194689038	-3.137815084	-5.083343832	-11.34563886	-4.883192716	-3.381266961	-3.671011914	-10.75414447	-4.635225967
chr1_168418058_168418227_pos_16_G_pos_156_T_Neanderthal_haplotype	-3.44184134	-2.668025178	-2.481624235	-3.596228655	-11.34563886	-4.019514187	-1.990028996	-4.56956665	-3.720721472	-3.454056209
chr19_12768391_rs73002392_A_QTLs_single_seq	-2.578923084	-1.262313471	-1.06958548	-1.52022572	-1.514331615	-1.489749507	0.112096021	-1.630967195	-3.423227595	-1.553751906
chr16_75084174_rs376411024_G_Denisova_single_seq	-2.578923084	-2.770751479	-2.104219115	-2.045414376	-3.211212539	-1.761362003	-1.208826361	-1.856848602	-3.720721472	-1.553751906
chr3_182081456_rs1011084952_A_Denisova_single_seq	-10.85969385	-4.513050518	-10.71524391	-4.86433405	-11.34563886	-3.780507052	-7.49926417	-4.56956665	-10.75414447	-3.367120572
chr10_133457897_rs79564728_C_Neanderthal_single_seq	-4.709946735	-4.922163183	-1.662675861	-4.86433405	-7.88620724	-4.883192716	-6.566378366	-4.115000787	-10.75414447	-4.635225967
chr19_42678132_rs1031308486_C_Neanderthal_single_seq	-10.85969385	-4.34510588	-10.71524391	-4.86433405	-11.34563886	-5.141504712	-4.450901149	-5.236991311	-10.75414447	-4.445123084
chr21_40046772_rs376176788_G_Denisova_single_seq	-3.359847967	-3.435048006	-4.207449272	-5.341655828	-11.34563886	-3.780507052	-6.566378366	-5.236991311	-3.103092782	-4.277178447
chr3_181087581_rs955931514_C_Denisova_single_seq	0.190835051	0.688680139	1.146230763	0.759470177	-0.746655888	0.563822741	0.933467521	0.792322985	0.044327328	0.305800968
chr5_149444018_rs375657990_C_Neanderthal_single_seq	-3.826270853	-1.359045071	-2.994144723	-1.500353574	-2.561004013	-1.708021545	-2.462840762	-1.435710904	-2.902395432	-1.394804131
chr3_170826142_rs895679347_C_Denisova_single_seq	-3.007944813	-2.770751479	-5.357691907	-2.403056372	-7.88620724	-2.629054711	-4.300484306	-2.374141277	-2.902395432	-2.211325899
chr14_81222518_rs371047589_A_Neanderthal_single_seq	-2.725267534	-2.101356462	-3.920828046	-2.780461493	-7.88620724	-2.400302125	-5.286270447	-2.454089433	-4.09593299	-2.329645867
chr17_76669642_rs373734420_G_Denisova_single_seq	-7.400262236	-4.194689038	-10.71524391	-5.341655828	-11.34563886	-3.895066816	-7.49926417	-4.251205171	-10.75414447	-4.635225967
chr3_13077675_rs375479084_A_Denisova_single_seq	-4.065277988	-2.770751479	-10.71524391	-3.77567643	-11.34563886	-3.780507052	-4.300484306	-4.251205171	-1.201475376	-3.546568347
chr6_155735220_rs2294673_T_Denisova_single_seq	-3.007944813	-2.205442094	-2.927341353	-2.687651683	-0.423054456	-2.166471627	-3.72029105	-2.298391856	-1.499115903	-2.600097744
chr4_84085345_rs376482110_G_Denisova_single_seq	0.077679966	-0.65937516	-1.016539245	-1.018314019	-6.391442549	-0.875820727	-1.526153888	-0.858207712	-0.488529427	-0.876580466
chr1_86387103_rs1050737305_A_Denisova_single_seq	-3.720142502	-4.34510588	-10.71524391	-4.355869687	-11.34563886	-5.141504712	-10.95869579	-4.978679316	-10.75414447	-4.445123084
chr1_1341600_rs568542133_G_Denisova_single_seq	-6.467376432	-4.922163183	-10.71524391	-3.980658168	-11.34563886	-4.664182934	-2.632266302	-6.517099231	-10.75414447	-3.86610985
chr16_23572965_rs899251882_T_Denisova_single_seq	-0.997056497	-0.843071903	-0.821942381	-1.214799548	-6.391442549	-0.735779246	0.369418106	-1.110135032	-2.218869097	-1.213220443
chr14_61477413_rs143240169_G_Denisova_single_seq	-10.85969385	-3.353054634	-10.71524391	-3.874529817	-11.34563886	-3.674378701	-4.618845786	-3.875993652	-10.75414447	-2.650546767
chr5_78689761_rs10079086_C_Denisova_single_seq	-2.725267534	-2.668025178	-10.71524391	-3.162332128	-4.551222993	-3.092830865	-2.588008382	-3.188317465	-2.340516544	-2.997070527
chr9_135924770_rs370892358_C_Neanderthal_single_seq	-1.891027061	-1.484394059	-0.948715004	-1.7590526	-3.263489818	-1.46741632	-1.85278728	-1.476874753	-0.971146264	-1.679064578
chr4_111522703_111522872_pos_31_C_pos_142_T_Neanderthal_haplotype	-1.780209071	-2.482213114	-3.215398025	-3.363029478	-11.34563886	-3.314084167	-4.618845786	-2.454089433	-3.336291958	-2.997070527
chr15_57260447_rs117415304_G_Denisova_single_seq	-4.201482372	-2.881356967	-2.580817592	-3.042537616	-11.34563886	-3.396077539	-3.170793229	-3.331987825	-10.75414447	-3.546568347
chr9_88624293_rs374636747_C_Neanderthal_single_seq	0.009899989	-0.263249374	-0.061503133	0.172652119	-0.613471433	0.159767313	0.125448222	0.301863294	0.947595165	-0.044349042
chr18_21933940_rs974723232_G_Denisova_single_seq	-3.359847967	-1.80033247	-1.609335404	-1.988941607	-2.188291924	-2.487500567	-2.385048601	-2.454089433	-1.93716085	-1.816306294
chr6_77741871_rs144300988_T_Neanderthal_single_seq	-1.060412233	-0.85713337	-0.868186566	-1.120779639	-1.934127871	-1.064060626	-1.484990039	-1.176401332	-1.108486041	-1.394804131
chr6_155317499_rs371482582_T_Denisova_single_seq	-2.363838828	-1.884233727	-2.802354576	-1.807066849	-6.953321436	-1.6315357	-5.027958451	-2.261958227	-2.383457066	-1.787793606
chr6_137984119_rs117122083_T_Denisova_single_seq	-1.287941211	-0.900159273	-1.241538162	-1.105688549	0.17645221	-1.064060626	-1.313037356	-1.210711987	-1.57175012	-1.311267337
chr2_10279091_rs376248105_T_Denisova_single_seq	-3.621289115	-2.881356967	-5.357691907	-2.600453241	0.234148471	-2.400302125	-4.808948669	-2.628645883	-3.254298586	-2.997070527
chr12_105142590_rs1050763720_C_Denisova_single_seq	1.539316978	-1.359045071	-1.835660663	-1.602570182	0.321028982	-1.512433859	-0.867260403	-1.56290292	-1.547130153	-0.937915741
chr9_126017938_rs892153659_C_Denisova_single_seq	-3.621289115	-3.001151479	-3.681820911	-2.13449792	-11.34563886	-2.13093547	-1.386943145	-2.582987166	-2.298817253	-1.905389837
chr3_110838773_rs945353728_T_Denisova_single_seq	0.381693509	-0.774749713	-0.347829161	-0.702332855	2.246701375	-0.920628523	-1.259991122	-0.844673889	-0.987615565	-0.720230322
chr4_6303534_rs71530907_T_Neanderthal_single_seq	-10.85969385	-4.513050518	-10.71524391	-3.77567643	-11.34563886	-2.8423865	-10.95869579	-4.978679316	-10.75414447	-4.277178447
chr17_76732825_rs369978896_G_Denisova_single_seq	-7.400262236	-5.89870421	-2.344556505	-4.674231167	-11.34563886	-4.306135413	-4.164279923	-4.759669534	-4.823407136	-4.126761604
chr6_45392911_45393080_pos_72_G_pos_100_A_Denisova_haplotype	-3.826270853	-2.526471034	-10.71524391	-2.518226143	-11.34563886	-3.026027494	-3.381266961	-3.121514094	-2.473373703	-2.600097744
chr14_58923111_rs375407713_T_Denisova_single_seq	-2.363838828	-1.6458862	-2.481624235	-1.961513119	-3.019209372	-1.204751315	-1.826838828	-1.415561204	-2.218869097	-1.967989464
chr1_3199390_3199559_pos_78_T_pos_95_A_Denisova_haplotype	-7.400262236	-3.934037283	-3.681820911	-3.77567643	-11.34563886	-5.456378049	-10.95869579	-4.401622013	-10.75414447	-4.445123084
chr5_121969243_rs1008271232_A_Denisova_single_seq	-4.709946735	-3.614495781	-0.705415295	-4.506286529	-11.34563886	-4.019514187	-10.95869579	-4.401622013	-10.75414447	-3.86610985
chr19_9126971_rs957712927_G_Denisova_single_seq	-3.282265027	-5.180475179	-3.384327034	-3.980658168	-11.34563886	-5.141504712	-10.95869579	-3.769865301	-7.294712855	-4.126761604
chr16_85113706_85113875_pos_71_G_pos_101_A_Denisova_haplotype	-5.905497544	-4.703153401	-10.71524391	-3.77567643	-7.88620724	-5.141504712	-7.49926417	-5.236991311	0.438764746	-4.635225967
chr1_161941054_161941223_pos_39_A_pos_133_A_Neanderthal_haplotype	-2.446065926	-2.526471034	-1.662675861	-2.016901689	-7.88620724	-2.029295208	-2.241019366	-2.124781808	-3.423227595	-2.75706709
chr10_49703866_rs4838412_T_QTLs_single_seq	-3.826270853	-4.513050518	-10.71524391	-3.292981981	-11.34563886	-4.019514187	-2.773820446	-3.990553416	-10.75414447	-3.546568347
chr20_50820451_rs371630508_T_Neanderthal_single_seq	-0.279435287	0.619282596	-0.584673349	0.483271724	2.146339466	0.409468361	0.773047502	0.739390296	-1.648235965	0.21008738
chr21_43610901_rs371247638_T_Denisova_single_seq	-3.621289115	-3.435048006	-3.384327034	-4.355869687	-4.687427376	-3.092830865	-10.95869579	-3.875993652	-2.841255137	-3.133921396
chr15_92508303_rs55888073_A_Neanderthal_single_seq	-3.071791295	-1.441389533	-1.775664698	-1.581539269	-7.88620724	-1.656583118	-1.612182056	-1.884277091	-1.814565259	-1.602578733
chr1_16352937_rs1010069_A_QTLs_single_seq	-0.270042708	-0.390398248	-0.677696958	-0.316244812	-2.849783832	-0.361688813	-0.073762141	-0.255675875	-0.136677008	-0.252617162
chr6_158060165_rs371888586_G_Denisova_single_seq	-3.138594666	-4.194689038	-10.71524391	-3.363029478	-11.34563886	-4.474080051	-7.49926417	-3.990553416	-10.75414447	-3.86610985
chr1_31722028_rs75704529_G_Denisova_single_seq	-5.187268513	-3.435048006	-2.687337916	-2.7333104	-6.953321436	-2.318075027	-3.106946747	-2.374141277	-2.520524796	-2.997070527
chr3_4845388_rs765277543_C_Denisova_single_seq	-1.093164946	-4.058484654	-7.255812293	-3.596228655	-11.34563886	-5.141504712	-3.627778911	-3.409570766	-10.75414447	-3.133921396
chr20_16749034_16749203_pos_48_A_pos_89_G_pos_124_G_Arensbergen_haplotype	0.295756877	-3.713349168	-1.775664698	-3.162332128	-7.88620724	-2.8423865	-3.458849902	-2.827267612	-2.671995432	-2.997070527
chr3_176967114_rs4857831_T_Arensbergen_single_seq	-4.201482372	-5.495348516	-4.375393909	-4.095217932	-1.595769432	-5.456378049	-2.588008382	-5.236991311	-10.75414447	-4.445123084
chr10_43688983_rs114212361_A_Neanderthal_single_seq	-4.928956517	-2.940011184	-4.057032429	-3.436652342	-11.34563886	-3.396077539	-7.49926417	-3.875993652	-10.75414447	-3.645421734
chr22_20891800_20891969_pos_43_C_pos_129_G_Neanderthal_haplotype	-0.878126573	0.388486843	-0.705415295	0.135030821	0.325459867	0.536456689	-1.85278728	0.435434031	0.382205868	0.344953847
chr16_85924768_85924937_pos_43_A_pos_130_T_Denisova_haplotype	-3.208642163	-3.131801332	-1.835660663	-2.879654849	-11.34563886	-2.166471627	-3.458849902	-3.331987825	-10.75414447	-2.55135341
chr19_51399972_rs561720264_T_Denisova_single_seq	-0.037123024	-4.34510588	0.401749765	-3.162332128	1.567063394	-4.155718571	0.533658156	-3.331987825	1.474974747	-4.445123084
chr6_155120260_rs557300576_C_Denisova_single_seq	-4.351899214	-3.819477519	-3.57569256	-4.355869687	-11.34563886	-3.575525314	-4.164279923	-2.937873099	-2.671995432	-2.702824045
chr19_5280177_rs563405786_A_Neanderthal_single_seq	-3.826270853	-2.940011184	-10.71524391	-3.042537616	-2.698180433	-3.162878362	-3.627778911	-4.251205171	-10.75414447	-3.751550085
chr9_133655923_rs991808664_G_Denisova_single_seq	-10.85969385	-4.922163183	-10.71524391	-5.656529165	-11.34563886	-5.141504712	-2.588008382	-4.759669534	-10.75414447	-4.277178447
chr2_3717387_rs55792518_C_Neanderthal_single_seq	-2.725267534	-2.668025178	-1.583386952	-2.7333104	-7.88620724	-2.962181012	-2.423420412	-3.057667612	-10.75414447	-2.872083751
chr5_81916267_rs1019695969_C_Neanderthal_single_seq	-3.621289115	-2.572129751	-3.57569256	-2.879654849	-2.044142664	-2.8423865	-4.039832552	-3.578499775	-10.75414447	-2.813429533
chr14_67184772_rs118078922_A_Neanderthal_single_seq	-3.071791295	-2.940011184	-2.179968535	-3.363029478	-6.953321436	-2.487500567	-2.725076112	-2.675796977	-1.729004911	-4.126761604
chr9_97840096_rs118091667_T_Neanderthal_single_seq	-4.351899214	-5.180475179	-5.04281857	-4.86433405	-11.34563886	-4.019514187	-10.95869579	-5.551864649	-10.75414447	-4.126761604
chr14_56701653_rs377516113_A_Denisova_single_seq	-5.50214185	-2.668025178	-1.805350828	-3.292981981	-1.934127871	-3.575525314	-2.311237362	-2.675796977	-3.423227595	-2.17394829
chr7_157295911_rs76764316_C_Neanderthal_single_seq	-0.863926704	-0.120733095	-1.609335404	-0.076707349	-2.348459378	-0.341239214	-0.359712818	-0.509604694	-2.106686047	-0.282141283
chr9_95485727_rs72756497_A_Neanderthal_single_seq	-5.187268513	-3.064997961	-3.476839173	-4.095217932	-3.019209372	-3.026027494	-5.601143784	-2.675796977	-6.36182705	-3.86610985
chr6_108074182_rs139193712_G_Denisova_single_seq	-2.946804518	-2.770751479	-3.476839173	-2.879654849	1.22682453	-2.679503733	-2.174060943	-2.19174023	-10.75414447	-2.600097744
chr9_95254547_95254716_pos_23_G_pos_150_G_Neanderthal_haplotype	-10.85969385	-3.614495781	-10.71524391	-5.656529165	-11.34563886	-4.155718571	-3.925272787	-3.769865301	-10.75414447	-4.635225967
chr13_74292508_rs369410018_G_Neanderthal_single_seq	-0.307985593	0.270574278	-0.806851291	-0.062068005	0.166607784	-0.178211933	-0.977128507	0.113644596	-0.091476098	-0.353475483
chr17_13701665_rs182854158_T_Denisova_single_seq	-1.406423221	-0.871333239	-1.413747717	-0.531273213	-4.426775622	-0.832362772	-1.444968193	-0.956675406	-1.126610589	-0.789205936
chr1_221194471_rs369329475_C_Neanderthal_single_seq	-10.85969385	-3.819477519	-2.580817592	-4.219665303	-11.34563886	-4.664182934	-10.95869579	-3.990553416	-10.75414447	-3.751550085
chr12_54970761_rs118001439_G_Neanderthal_single_seq	-5.905497544	-3.435048006	-10.71524391	-3.874529817	-11.34563886	-2.731781012	-10.95869579	-2.937873099	-2.106686047	-3.546568347
chr17_73485103_rs376652528_C_Denisova_single_seq	-4.928956517	-3.934037283	-3.796380675	-4.506286529	-11.34563886	-4.306135413	-10.95869579	-3.671011914	-1.844251389	-4.635225967
chr13_99498686_rs551483049_C_Denisova_single_seq	-2.777544813	-4.058484654	-10.71524391	-4.355869687	-5.19589174	-4.306135413	-5.027958451	-4.978679316	-2.340516544	-3.645421734
chr10_5795325_5795494_pos_65_G_pos_108_A_Neanderthal_haplotype	-4.709946735	-3.934037283	-5.357691907	-3.874529817	-7.88620724	-4.474080051	-10.95869579	-4.401622013	-10.75414447	-3.063873898
chr14_59904441_59904610_pos_69_G_pos_103_A_Denisova_haplotype	1.428307035	1.31483122	1.540669837	1.288272157	-0.571675491	1.366289929	1.3264174	1.510806766	1.385087098	1.438123604
chr6_90585834_rs371301711_A_Denisova_single_seq	-0.936366369	-0.696817444	-1.325074956	-0.857998093	-1.022584099	-1.223343004	-2.385048601	-0.942190394	-1.596797538	-0.747426133
chr3_5017287_rs372169931_G_Denisova_single_seq	-2.578923084	-2.572129751	-7.255812293	-3.101191833	-6.391442549	-4.019514187	-10.95869579	-2.881510657	-7.294712855	-2.600097744
chr5_2055090_rs78350067_C_Neanderthal_single_seq	-3.940830617	-1.913321306	-2.580817592	-1.735631711	-11.34563886	-1.682073093	-6.566378366	-1.884277091	-3.720721472	-2.13751466
chr3_17041119_rs376867857_C_Denisova_single_seq	0.507174732	-0.330318989	-1.06958548	-0.369323577	-1.913096959	-0.321075433	-0.426339864	-0.110944852	2.297574284	-0.149254966
chr15_63946205_rs374369254_G_Denisova_single_seq	-3.007944813	-2.3975733	-2.032249328	-2.478805793	-11.34563886	-2.318075027	-2.503368569	-2.19174023	-1.648235965	-3.063873898
chr12_56698960_rs57279772_A_Neanderthal_single_seq	-2.363838828	-3.201848829	-4.207449272	-2.986175173	0.398774552	-2.202905256	-1.826838828	-2.19174023	-10.75414447	-2.813429533
chr10_131363985_131364154_pos_12_G_pos_16_C_pos_79_G_pos_160_T_Neanderthal_haplotype	-3.208642163	-2.881356967	-2.104219115	-2.687651683	-11.34563886	-2.629054711	-10.95869579	-2.157872594	-10.75414447	-2.28911806
chr14_58857771_rs368494117_T_Denisova_single_seq	-3.826270853	-3.275471693	-10.71524391	-3.874529817	-11.34563886	-3.396077539	-10.95869579	-4.401622013	-10.75414447	-3.546568347
chr3_15681294_rs117656271_A_Neanderthal_single_seq	-0.921584528	-0.671748264	-0.762502665	-0.922645783	0.085336314	-0.818162903	-0.681408389	-0.703623404	-10.75414447	-0.775144469
chr3_17040651_rs373641324_A_Denisova_single_seq	-2.404366634	-2.940011184	-2.344556505	-3.22617861	-11.34563886	-2.679503733	-3.627778911	-2.881510657	-4.604397354	-2.933224045
chr6_80028701_rs376868824_G_Neanderthal_single_seq	0.909730787	1.247433298	1.507852778	1.109070263	1.273434788	1.051416591	0.703527516	1.02021163	0.806665996	1.060908948
chr1_37703720_rs17508718_G_Neanderthal_single_seq	-0.582406454	-1.827760958	-1.221388463	-1.782859989	-0.728171394	-1.489749507	-0.580400933	-1.585236107	-0.07378495	-1.46079254
chr5_50113605_50113774_pos_83_T_pos_90_G_Neanderthal_haplotype	-0.492279103	-1.189342416	-0.852606555	-1.120779639	-1.215068296	-1.36065942	-0.287154722	-1.376086921	0.388600804	-1.175794349
chr16_69826167_rs954279615_A_Denisova_single_seq	-4.201482372	-4.194689038	-10.71524391	-4.506286529	-11.34563886	-3.026027494	-10.95869579	-3.671011914	-4.41429447	-4.445123084
chr14_63991849_rs77291041_C_Neanderthal_single_seq	-6.467376432	-2.482213114	-2.481624235	-2.829205827	-3.845792972	-2.679503733	-7.49926417	-2.72454131	-2.03646805	-2.55135341
chr9_125769019_rs932123348_C_Denisova_single_seq	-0.997056497	-1.300231423	-1.460215342	-0.531273213	-1.999125126	-0.479656768	0.022157817	-0.597668338	-3.103092782	-0.720230322
chr1_37067274_rs80043322_A_Neanderthal_single_seq	-1.385988105	-1.243721783	-0.437956512	-0.760233685	-7.88620724	-1.223343004	-3.381266961	-1.193454663	-2.383457066	-0.83223184
chr20_1764086_1764255_pos_76_T_pos_96_T_Denisova_haplotype	-3.282265027	-3.435048006	-4.375393909	-3.874529817	-11.34563886	-3.396077539	-10.95869579	-6.517099231	-4.823407136	-3.99055722
chr3_188744290_rs565485843_T_Denisova_single_seq	-3.208642163	-2.619280844	-5.357691907	-3.292981981	-11.34563886	-3.236501226	-10.95869579	-3.769865301	-10.75414447	-2.75706709
chr6_139583186_rs147891811_A_Denisova_single_seq	-2.831787858	-1.574451062	-4.057032429	-1.560810536	0.121457175	-1.46741632	-0.04356334	-1.497905665	-2.218869097	-1.438459354
chr2_163160893_rs148361640_A_Neanderthal_single_seq	-4.351899214	-2.881356967	-1.662675861	-3.292981981	-11.34563886	-3.162878362	-3.458849902	-2.335769466	-7.294712855	-2.371345158
chr1_65473845_65474014_pos_81_A_pos_92_C_Denisova_haplotype	-2.212235428	-2.3975733	-1.303732924	-2.403056372	-6.953321436	-2.062385995	-1.801348854	-1.969837439	-3.959728607	-2.4585436
chr2_134911329_rs75540738_G_QTLs_single_seq	-1.178455443	-3.275471693	-10.71524391	-3.980658168	-7.88620724	-3.575525314	-4.300484306	-3.990553416	-2.07114989	-5.112547745
chr8_118592534_rs372521340_A_Denisova_single_seq	-10.85969385	-4.922163183	-10.71524391	-3.683164292	-11.34563886	-5.456378049	-3.925272787	-4.56956665	-10.75414447	-4.635225967
chr1_168432163_rs953756575_C_Neanderthal_single_seq	-0.981642942	-0.046350899	-0.821942381	0.015896177	-2.044142664	0.209131196	-0.948867172	0.174727357	-1.429963927	0.35777219
chr1_63759782_rs376335044_C_Denisova_single_seq	-4.709946735	-3.934037283	-2.434473142	-3.980658168	-11.34563886	-5.859733743	-5.286270447	-3.258364962	-10.75414447	-4.445123084
chr20_50764979_rs376044655_G_Denisova_single_seq	-10.85969385	-4.703153401	-7.255812293	-4.674231167	-1.546357237	-3.674378701	-10.95869579	-4.401622013	-10.75414447	-4.445123084
chr15_66609011_rs374013145_A_Denisova_single_seq	-0.936366369	-0.208142928	-1.436794454	0.178828049	-0.832898396	-0.151261678	0.523607993	-0.094834187	-0.758377322	0.013498714
chr16_58327945_rs2288015_G_Neanderthal_single_seq	-10.85969385	-4.922163183	-7.255812293	-4.506286529	-3.5577363	-4.306135413	-10.95869579	-3.671011914	-10.75414447	-5.427421082
chr21_43928789_43928958_pos_72_C_pos_99_T_pos_100_G_Denisova_haplotype	-7.400262236	-3.819477519	-10.71524391	-5.083343832	-7.88620724	-4.306135413	-10.95869579	-4.56956665	-10.75414447	-3.367120572
chr5_43607187_rs13187313_C_Neanderthal_single_seq	-1.807125804	-1.62167934	-1.346737451	-1.560810536	-0.24826509	-1.761362003	-2.141712166	-1.607920458	-3.176715645	-2.033429028
chr15_56909388_rs376459893_C_Denisova_single_seq	-5.187268513	-4.194689038	-4.207449272	-6.059884859	-11.34563886	-4.155718571	-6.004499478	-4.401622013	-10.75414447	-5.112547745
chr12_104230591_104230760_pos_44_C_pos_45_T_pos_128_C_Denisova_haplotype	-5.905497544	-3.614495781	-4.784506575	-3.874529817	-11.34563886	-4.019514187	-2.987152235	-4.251205171	-0.183340035	-3.2851272
chr6_131070782_rs1039658516_C_Denisova_single_seq	-2.286046667	-1.884233727	-1.898260289	-2.931932128	2.916676251	-2.533159284	-5.027958451	-2.72454131	-2.07114989	-2.55135341
chr16_84718269_rs931769387_T_Denisova_single_seq	-4.201482372	-2.068265675	-10.71524391	-1.856734234	-2.974951452	-2.358602833	-2.347670992	-2.261958227	-7.294712855	-2.211325899
chr19_5618004_5618173_pos_58_G_pos_115_G_Neanderthal_haplotype	-2.489006448	-1.85572104	-2.863494871	-1.856734234	-3.845792972	-2.096253631	-4.300484306	-2.675796977	-2.143119676	-1.905389837
chr8_67297777_rs982306077_T_Denisova_single_seq	-0.951301234	-1.42035862	-2.032249328	-2.016901689	-2.406059645	-1.708021545	-2.54506786	-2.124781808	-7.294712855	-1.787793606
chr17_37394078_rs375387742_T_Denisova_single_seq	-5.905497544	-4.058484654	-10.71524391	-3.683164292	-7.88620724	-4.883192716	-10.95869579	-3.990553416	-10.75414447	-4.277178447
chr3_15954217_rs147951023_T_Neanderthal_single_seq	-2.946804518	-3.521983643	-2.687337916	-2.518226143	-2.293070808	-4.155718571	-10.95869579	-3.409570766	-3.835281236	-3.133921396
chr8_8234219_rs4840955_A_QTLs_single_seq	-3.44184134	-3.001151479	-3.297391397	-2.829205827	-6.953321436	-4.155718571	-3.045806453	-2.628645883	-2.180497286	-2.600097744
chr15_92490508_rs72754003_T_Neanderthal_single_seq	-3.208642163	-3.521983643	-4.565496793	-3.436652342	-11.34563886	-2.8423865	-6.566378366	-3.578499775	-3.423227595	-3.2851272
chr12_104230718_rs900976041_C_Denisova_single_seq	-2.533264367	-1.506386788	-3.064192221	-1.645574708	-7.88620724	-1.402419066	-3.106946747	-1.519247697	-2.340516544	-2.000338241
chr20_43517704_rs952523315_A_Denisova_single_seq	-2.108149795	-1.574451062	-1.930609067	-1.667567436	-11.34563886	-1.423761097	-3.045806453	-1.803508145	-2.841255137	-1.875080003
chr18_43161261_rs914100134_C_Denisova_single_seq	-1.55819766	-0.181359454	-0.677696958	-0.424430023	-1.103655709	-0.525063979	0.151787521	-0.255675875	-1.756964992	-0.353475483
chr9_88657818_rs374501481_C_Neanderthal_single_seq	-3.720142502	-3.001151479	-2.743700358	-2.643393763	-11.34563886	-2.8423865	-10.95869579	-3.258364962	-10.75414447	-2.997070527
chr14_64240969_rs373959962_T_Neanderthal_single_seq	-0.327337929	-0.301192259	0.016923514	-0.624987648	0.554095683	-0.645257936	-2.385048601	-0.457175413	-0.73039012	-0.761218734
chr14_65626635_rs374784652_T_QTLs_single_seq	-0.481398999	-0.087200033	0.401749765	-0.15999199	-1.392897612	-0.124805649	-0.624422504	-0.542001902	0.728159309	-0.406678231
chr1_89641183_89641352_pos_30_C_pos_59_C_pos_125_T_pos_142_A_Denisova_haplotype	-6.467376432	-4.922163183	-5.761047602	-3.77567643	-7.88620724	-3.026027494	-5.027958451	-5.236991311	-4.41429447	-3.063873898
chr1_209283868_rs147904385_G_Neanderthal_single_seq	-3.940830617	-3.435048006	-4.375393909	-4.355869687	-11.34563886	-4.019514187	-2.987152235	-3.875993652	-10.75414447	-3.063873898
chr12_104687146_rs373084869_T_Denisova_single_seq	-2.324418478	-2.940011184	-2.067785486	-2.558753949	-4.10723412	-2.731781012	-2.824269469	-2.774990333	-10.75414447	-3.063873898
chr1_40687499_none_A_Denisova_single_seq	-2.831787858	-3.064997961	-0.597600811	-3.042537616	-11.34563886	-3.092830865	-3.627778911	-2.675796977	-0.816035147	-2.41428568
chr14_60892402_rs919118301_G_Denisova_single_seq	-0.559341294	-0.022385314	-1.201516316	-0.15221883	-1.999125126	-0.160189275	-0.624422504	0.120560693	-2.07114989	-0.087136729
chr10_131359821_131359990_pos_15_G_pos_64_C_pos_157_C_Neanderthal_haplotype	-1.044310559	-0.03032969	-1.775664698	-0.29897716	-1.215068296	-0.31109825	0.112096021	-0.377060728	-0.212079931	-0.353475483
chr2_106793449_rs79412707_T_Neanderthal_single_seq	-0.951301234	-0.244645699	-1.583386952	-0.369323577	2.747035708	-0.291348522	0.125448222	-0.194312644	-1.108486041	-0.332731846
chr6_4258596_rs373518693_G_Neanderthal_single_seq	-4.709946735	-2.101356462	-4.784506575	-2.104188086	-2.090610289	-1.84526326	-4.164279923	-1.777559693	-10.75414447	-2.033429028
chr5_43306358_43306527_pos_17_T_pos_155_G_Neanderthal_haplotype	-5.50214185	-3.275471693	-1.436794454	-2.403056372	-11.34563886	-2.13093547	-10.95869579	-2.582987166	-2.782600919	-2.504202317
chr12_31818760_rs927773022_C_Denisova_single_seq	-0.492279103	-1.884233727	-6.322926489	-1.831686816	-11.34563886	-2.318075027	-2.462840762	-1.884277091	-1.844251389	-1.653116126
chr4_2153420_rs948902824_A_Denisova_single_seq	-3.208642163	-4.058484654	-4.057032429	-3.980658168	-3.263489818	-3.483013176	-7.49926417	-4.401622013	-2.520524796	-2.933224045
chr17_71980574_rs895133646_A_Denisova_single_seq	-3.621289115	-4.922163183	-7.255812293	-4.86433405	-11.34563886	-4.474080051	-10.95869579	-5.955220343	-10.75414447	-4.126761604
chr21_43604669_43604838_pos_21_A_pos_151_G_Neanderthal_haplotype	-2.578923084	-3.201848829	-2.580817592	-3.436652342	-11.34563886	-2.731781012	-1.425366057	-3.188317465	-1.452648278	-2.702824045
chr14_58867055_rs371788652_A_Denisova_single_seq	0.440086548	0.224582836	-0.584673349	0.221334766	1.03725531	0.138083111	-0.426339864	-0.03982281	-1.701576422	0.279095994
chr12_108494118_rs12227955_A_Denisova_single_seq	-0.781543047	-1.399629887	-2.104219115	-1.368422737	-0.393625694	-1.186396169	-0.790023671	-1.777559693	-0.091476098	-1.08626842
chr19_52601020_rs117023448_A_Neanderthal_single_seq	-3.359847967	-2.668025178	-10.71524391	-2.879654849	-11.34563886	-2.240282866	-4.618845786	-2.582987166	-1.321602573	-2.872083751
chr1_43170157_rs370159952_T_Denisova_single_seq	-3.826270853	-2.881356967	-1.997567489	-2.931932128	-3.5577363	-3.483013176	-3.925272787	-3.769865301	-6.36182705	-3.063873898
chr13_101917418_101917587_pos_67_G_pos_105_T_Neanderthal_haplotype	-3.282265027	-3.614495781	-7.255812293	-4.355869687	-11.34563886	-4.155718571	-10.95869579	-3.875993652	-10.75414447	-4.126761604
chr3_109327278_rs368473763_T_Denisova_single_seq	-3.208642163	-4.703153401	-7.255812293	-4.355869687	-3.493889818	-4.019514187	-1.990028996	-4.759669534	-10.75414447	-5.830776776
chr6_149469845_rs368872773_C_Denisova_single_seq	-5.187268513	-3.934037283	-5.04281857	-4.506286529	-11.34563886	-4.474080051	-10.95869579	-3.409570766	-10.75414447	-4.277178447
chr16_58334039_rs56291660_G_Neanderthal_single_seq	-7.400262236	-5.180475179	-3.137815084	-3.596228655	-11.34563886	-3.236501226	-4.618845786	-4.978679316	-4.604397354	-3.99055722
chr2_98362937_98363106_pos_71_A_pos_96_A_pos_102_A_Denisova_haplotype	-3.44184134	-1.695553585	-2.388814425	-2.074501955	-3.845792972	-2.062385995	-5.286270447	-1.678195473	-1.729004911	-1.905389837
chr16_27695967_rs375869597_G_Denisova_single_seq	-10.85969385	-4.194689038	-2.927341353	-4.86433405	-7.88620724	-4.155718571	-6.004499478	-4.401622013	-10.75414447	-4.126761604
chr19_5101451_rs377163136_T_Neanderthal_single_seq	-3.282265027	-3.713349168	-5.357691907	-3.436652342	-11.34563886	-2.901040717	-3.819144436	-3.578499775	-10.75414447	-2.997070527
chr9_114297385_rs61682526_G_Neanderthal_single_seq	-4.201482372	-3.275471693	-2.530368569	-4.095217932	-11.34563886	-4.306135413	-10.95869579	-4.759669534	-7.294712855	-3.645421734
chr7_25500310_rs371064064_T_Denisova_single_seq	-2.075059009	-1.154195854	-1.805350828	-1.368422737	-1.999125126	-0.875820727	-5.027958451	-0.913649502	-0.465278399	-0.720230322
chr3_23457239_rs58638187_C_Denisova_single_seq	-4.065277988	-2.439272592	-2.802354576	-2.13449792	-11.34563886	-2.13093547	-7.49926417	-2.454089433	-7.294712855	-2.872083751
chr5_43548409_rs71629180_C_Neanderthal_single_seq	-0.438680999	-0.350068717	-0.153955967	-0.098948721	-1.646934192	-0.536642654	-0.681408389	-0.319765507	-0.136677008	-0.406678231
chr9_94351902_rs72742878_T_Neanderthal_single_seq	-10.85969385	-4.703153401	-10.71524391	-4.86433405	-11.34563886	-4.155718571	-10.95869579	-3.990553416	-10.75414447	-3.546568347
chr3_133528115_rs977435815_G_Denisova_single_seq	-4.928956517	-2.668025178	-5.357691907	-2.829205827	-5.005788856	-3.314084167	-4.039832552	-2.774990333	-10.75414447	-2.4585436
chr1_89592507_rs370168636_C_Denisova_single_seq	-4.928956517	-1.85572104	-1.997567489	-1.689900623	-2.890311639	-2.13093547	-7.49926417	-1.395689057	-10.75414447	-2.329645867
chr9_19275485_19275654_pos_32_T_pos_66_T_pos_141_C_Denisova_haplotype	-4.519843852	-3.713349168	-3.681820911	-4.095217932	-4.687427376	-4.664182934	-4.618845786	-5.551864649	-6.36182705	-5.427421082
chr6_90154749_90154918_pos_62_A_pos_110_G_Denisova_haplotype	-2.142017431	-1.62167934	-2.580817592	-1.735631711	-11.34563886	-2.358602833	-3.2375966	-2.413561626	-2.340516544	-1.627626151
chr2_3713431_rs112914737_A_Neanderthal_single_seq	-1.604665285	-1.6458862	-3.297391397	-1.645574708	-7.88620724	-1.761362003	-1.46484034	-1.630967195	-2.427714986	-1.627626151
chr4_54505934_rs375690901_C_Denisova_single_seq	0.308351414	-1.171662109	-1.413747717	-1.004252552	-2.734614062	-1.014648432	-0.828125226	-1.228178242	-1.363975517	-1.001974878
chr16_25242803_rs188807271_G_Denisova_single_seq	-1.23215997	-2.770751479	-3.384327034	-2.518226143	-3.493889818	-2.358602833	-3.2375966	-2.09243303	-2.782600919	-2.211325899
chr3_7718406_rs565368821_T_Denisova_single_seq	-1.028386611	-1.484394059	-1.805350828	-1.856734234	-7.88620724	-2.096253631	0.863476673	-1.678195473	-1.756964992	-1.416466625
chr3_128502194_rs73198840_G_Denisova_single_seq	-5.50214185	-4.513050518	-10.71524391	-3.596228655	-4.206087507	-4.019514187	-10.95869579	-3.409570766	-10.75414447	-3.133921396
chr4_5893499_rs141956787_G_Neanderthal_single_seq	-7.400262236	-3.275471693	-10.71524391	-3.292981981	-4.014721981	-3.895066816	-1.879211005	-3.769865301	-2.902395432	-2.504202317
chr3_32176633_rs2100288_C_Neanderthal_single_seq	-2.725267534	-1.913321306	-2.434473142	-2.197097546	-3.263489818	-2.786024057	1.380319079	-2.060793713	-2.671995432	-2.101978503
chr5_127054805_rs368986423_A_Neanderthal_single_seq	-5.187268513	-3.934037283	-7.255812293	-3.77567643	-11.34563886	-4.474080051	-10.95869579	-4.401622013	-2.427714986	-4.126761604
chr3_128613908_rs376945138_C_Denisova_single_seq	-10.85969385	-5.495348516	-10.71524391	-4.219665303	-4.426775622	-3.674378701	-10.95869579	-3.491564138	-4.604397354	-5.830776776
chr20_50305814_rs373805722_T_Denisova_single_seq	-3.359847967	-3.275471693	-10.71524391	-4.095217932	-3.112019182	-3.780507052	-10.95869579	-3.188317465	-10.75414447	-2.75706709
chr6_136657309_rs3734549_C_Neanderthal_single_seq	0.701116614	1.214197665	1.074697216	1.363400519	1.123748582	1.360059321	0.461790824	1.194199003	0.534144869	1.351056763
chr3_176997868_rs368530418_C_Denisova_single_seq	-3.138594666	-3.435048006	-2.259916692	-2.829205827	-7.88620724	-3.483013176	-3.925272787	-3.258364962	-7.294712855	-2.41428568
chr15_81391517_rs368281759_T_Denisova_single_seq	-1.406423221	-2.357045494	-1.087710028	-2.074501955	-1.407529533	-2.679503733	-10.95869579	-2.827267612	-2.671995432	-1.905389837
chr7_150939193_rs4725398_G_QTLs_single_seq	-3.826270853	-2.824994524	-7.255812293	-2.643393763	-7.88620724	-3.236501226	-3.540843274	-2.937873099	-10.75414447	-3.454056209
chr1_91802527_rs370606535_C_Denisova_single_seq	-4.065277988	-5.180475179	-5.761047602	-3.683164292	-11.34563886	-3.674378701	-4.450901149	-4.978679316	-10.75414447	-4.126761604
chr22_25580740_rs569620016_C_Neanderthal_single_seq	-3.621289115	-2.881356967	-2.743700358	-2.829205827	-7.88620724	-2.786024057	-7.49926417	-2.335769466	-10.75414447	-2.933224045
chr5_150542433_rs72790159_C_Neanderthal_single_seq	-10.85969385	-4.194689038	-5.357691907	-4.674231167	-2.163244506	-4.155718571	-10.95869579	-4.251205171	-10.75414447	-4.277178447
chr12_99004560_rs12582812_A_Denisova_single_seq	-1.862514374	-2.169905937	-1.635759128	-3.101191833	-11.34563886	-2.358602833	-10.95869579	-2.582987166	-2.218869097	-2.55135341
chr6_146108972_146109141_pos_51_T_pos_122_C_Neanderthal_haplotype	0.211097955	-0.541152206	-0.637093104	-0.501340707	-1.755051809	-0.457478083	-2.773820446	-0.498965302	-6.36182705	-0.363960231
chr18_67427168_rs2298785_A_Neanderthal_single_seq	-0.327337929	-0.748301767	-0.034884389	-0.80828792	-1.227995758	-0.832362772	-1.225680467	-0.542001902	-0.261289853	-0.876580466
chr6_121556196_121556365_pos_13_G_pos_159_C_Neanderthal_haplotype	-7.400262236	-4.703153401	-6.322926489	-4.219665303	-7.88620724	-3.674378701	-10.95869579	-4.115000787	-3.336291958	-5.112547745
chr3_23618299_rs77103453_A_Denisova_single_seq	-0.966392324	-0.610917371	-1.775664698	-0.883510607	-0.605014815	-0.7093313	-1.065394258	-0.586361893	-0.536186775	-0.876580466
chr20_51933002_rs73152717_T_Denisova_single_seq	-3.44184134	-3.064997961	-10.71524391	-3.101191833	-11.34563886	-3.483013176	-4.039832552	-2.774990333	-2.106686047	-2.75706709
chr6_131060123_rs902433229_C_Denisova_single_seq	-0.835939501	-1.13693853	-1.609335404	-1.645574708	-1.215068296	-0.890602568	-2.20715173	-1.654388083	0.036204024	-1.232303989
chr18_21944882_rs367743290_T_Denisova_single_seq	-2.363838828	-2.135224098	-2.344556505	-2.229446324	-11.34563886	-1.99694643	-3.106946747	-2.335769466	-6.36182705	-1.679064578
chr14_58910903_rs368833496_C_Denisova_single_seq	-1.365838405	-0.340160058	-2.219388885	-0.307585152	-0.967344003	0.341520678	-1.020586463	0.035295408	-0.453791913	-0.11343202
chr17_76404811_rs368726089_G_Denisova_single_seq	-4.928956517	-3.001151479	-5.761047602	-3.363029478	0.49631854	-2.901040717	-2.930789792	-3.258364962	-1.220814741	-3.454056209
chr9_98952532_rs78922446_C_Neanderthal_single_seq	-2.777544813	-2.7184742	-4.057032429	-2.600453241	-11.34563886	-2.096253631	-10.95869579	-2.495788724	-10.75414447	-2.813429533
chr4_1214930_rs1016975164_C_Denisova_single_seq	-1.677299501	-1.62167934	-1.325074956	-1.368422737	-4.014721981	-1.150371949	-1.368108739	-1.356747556	-1.969509628	-1.816306294
chr7_38742582_rs372116897_G_Neanderthal_single_seq	-2.489006448	-1.574451062	-3.064192221	-1.934596386	-1.407529533	-1.788790491	-2.503368569	-1.678195473	-3.835281236	-1.602578733
chr16_48593643_rs871903_A_QTLs_single_seq	-4.351899214	-4.34510588	-10.71524391	-4.219665303	-11.34563886	-4.664182934	-10.95869579	-3.671011914	-2.726238477	-5.830776776
chr21_43901830_rs187372513_A_Denisova_single_seq	-1.143731864	-3.934037283	-10.71524391	-4.674231167	-11.34563886	-4.155718571	-10.95869579	-4.978679316	-3.103092782	-4.277178447
chr17_76888330_rs372727694_G_Denisova_single_seq	-2.176699271	-2.279253333	-4.784506575	-2.331086586	-6.391442549	-1.874350839	-2.930789792	-2.029833404	-1.729004911	-2.371345158
chr6_387562_rs374551257_T_Denisova_single_seq	0.490692888	-1.300231423	-3.064192221	-1.264211742	-4.687427376	-1.606915733	-0.907486848	-1.497905665	-0.202436212	-1.194386037
chr2_177880410_rs369879834_G_Neanderthal_single_seq	-4.065277988	-5.495348516	-2.927341353	-4.86433405	-4.551222993	-3.236501226	-3.72029105	-4.978679316	-3.835281236	-3.99055722
chr13_36736638_rs375022980_G_Denisova_single_seq	-3.208642163	-2.357045494	-1.718064431	-2.600453241	-2.067189401	-2.962181012	-7.49926417	-2.261958227	-2.966241914	-2.371345158
chr15_66772812_rs372904158_T_Denisova_single_seq	-5.187268513	-5.180475179	-4.375393909	-3.77567643	-11.34563886	-3.780507052	-10.95869579	-3.258364962	-10.75414447	-3.86610985
chr15_66603862_rs374790574_C_Denisova_single_seq	-2.363838828	-1.053618899	-2.530368569	-0.896438068	-2.698180433	-0.998546758	-3.381266961	-1.046779296	-3.959728607	-1.416466625
chr1_65578830_rs367944408_G_Denisova_single_seq	-1.753785346	-2.770751479	-1.051685808	-2.262537111	-2.974951452	-2.731781012	-3.307644098	-2.495788724	0.12313966	-2.997070527
chr9_98251184_rs75420449_A_Neanderthal_single_seq	-1.807125804	-0.735257419	-1.413747717	-0.870697956	-1.699980427	-0.403478702	-1.751681469	-0.844673889	0.777724302	-0.747426133
chr4_54509221_54509390_pos_82_T_pos_84_C_pos_91_C_Denisova_haplotype	-3.621289115	-3.614495781	-10.71524391	-3.101191833	-4.687427376	-5.456378049	-3.458849902	-3.769865301	-10.75414447	-4.635225967
chr20_50290654_rs6091346_T_Denisova_single_seq	1.555255587	1.358075157	2.322817708	1.532089833	1.742983772	1.496966695	2.392657583	1.681871926	1.78961238	1.592508601
chr1_64493291_64493460_pos_39_A_pos_121_G_pos_134_A_Denisova_haplotype	-2.324418478	-2.279253333	0.025380132	-2.440433982	-2.163244506	-3.162878362	-4.300484306	-2.774990333	-2.383457066	-2.600097744
chr12_79519379_rs369055591_G_Denisova_single_seq	-1.949800771	-3.819477519	0.008417032	-3.292981981	-7.88620724	-2.901040717	-2.019116575	-2.827267612	-1.499115903	-3.367120572
chr15_52162210_rs190110007_A_Neanderthal_single_seq	-2.888150301	-2.824994524	-3.384327034	-3.162332128	-11.34563886	-3.236501226	-2.385048601	-3.409570766	-10.75414447	-2.933224045
chr14_61895594_rs533960119_C_Denisova_single_seq	-2.946804518	-2.824994524	-3.215398025	-2.600453241	-7.88620724	-2.8423865	-1.85278728	-2.261958227	-7.294712855	-2.17394829
chr18_76424106_rs79318145_A_Neanderthal_single_seq	-4.928956517	-2.572129751	-10.71524391	-2.687651683	-11.34563886	-3.026027494	-4.618845786	-3.188317465	-10.75414447	-4.126761604
random_46920_random_single_seq	-2.578923084	-3.521983643	-2.067785486	-2.780461493	-11.34563886	-2.679503733	-2.632266302	-2.582987166	-10.75414447	-3.546568347
chr5_35379217_rs928553933_G_Denisova_single_seq	-3.44184134	-2.357045494	-7.255812293	-3.874529817	-11.34563886	-4.306135413	-4.300484306	-3.769865301	-10.75414447	-3.86610985
chr5_149363379_rs1036276950_G_Denisova_single_seq	-7.400262236	-3.934037283	-7.255812293	-4.355869687	-11.34563886	-4.306135413	-10.95869579	-4.115000787	-10.75414447	-3.645421734
chr14_58811218_rs370047779_A_Denisova_single_seq	-4.709946735	-2.940011184	-2.179968535	-3.436652342	-11.34563886	-3.236501226	-10.95869579	-4.401622013	-10.75414447	-4.445123084
chr21_15918772_rs1021122687_T_Denisova_single_seq	-3.007944813	-4.058484654	-4.784506575	-4.86433405	-11.34563886	-3.396077539	-5.286270447	-3.990553416	-10.75414447	-4.635225967
chr4_20746187_rs181460281_A_Neanderthal_single_seq	-0.449242503	-2.526471034	-4.565496793	-2.879654849	-3.374095305	-3.236501226	-1.505425155	-2.19174023	-1.499115903	-3.367120572
chr14_63705627_rs78499820_C_Neanderthal_single_seq	-5.187268513	-2.668025178	-3.064192221	-3.162332128	-7.88620724	-3.674378701	-10.95869579	-3.188317465	-10.75414447	-2.702824045
chr3_45725376_rs139468026_A_Denisova_single_seq	-1.753785346	-1.943007437	-2.104219115	-1.54037542	-7.88620724	-1.340224304	-5.601143784	-1.829931869	-2.340516544	-1.553751906
chr5_36206138_36206307_pos_49_A_pos_123_G_Denisova_haplotype	-3.720142502	-2.881356967	-10.71524391	-3.292981981	-11.34563886	-3.780507052	-7.49926417	-2.374141277	-10.75414447	-2.997070527
chr5_113797389_rs376953858_T_Denisova_single_seq	-10.85969385	-3.819477519	-2.743700358	-4.506286529	-11.34563886	-2.962181012	-4.300484306	-3.671011914	-10.75414447	-4.854235749
chr10_43929737_rs12572226_G_Neanderthal_single_seq	-0.768258468	0.142159946	0.955854814	-0.175665094	-0.596607477	-0.015458253	0.592531815	-0.086845822	-0.971146264	-0.242908545
chr9_88582634_rs372205284_A_Neanderthal_single_seq	-1.269106805	-1.913321306	-10.71524391	-2.440433982	-0.140456533	-2.096253631	-1.961516308	-1.777559693	-3.423227595	-1.905389837
chr1_1329458_none_T_Denisova_single_seq	-7.400262236	-3.131801332	-7.255812293	-3.980658168	-11.34563886	-3.092830865	-4.808948669	-2.827267612	-10.75414447	-3.207544259
chr14_95259495_95259664_pos_69_G_pos_98_A_pos_103_G_Neanderthal_haplotype	-10.85969385	-4.058484654	-10.71524391	-4.095217932	-11.34563886	-4.664182934	-10.95869579	-4.251205171	-10.75414447	-4.635225967
chr16_58280278_rs146584779_A_Neanderthal_single_seq	-3.528776976	-4.058484654	-4.375393909	-3.77567643	-11.34563886	-4.019514187	-2.824269469	-3.331987825	-6.36182705	-4.126761604
chr10_131390922_rs138509460_G_Neanderthal_single_seq	-4.351899214	-2.7184742	-1.898260289	-1.934596386	-11.34563886	-1.816750573	-3.045806453	-1.884277091	-3.614593121	-2.101978503
chr19_10238982_rs963024389_T_Denisova_single_seq	-3.282265027	-3.819477519	-4.565496793	-3.292981981	-11.34563886	-3.674378701	-4.618845786	-6.517099231	-10.75414447	-3.86610985
chr5_44533603_rs74452757_T_Neanderthal_single_seq	-5.50214185	-4.513050518	-10.71524391	-5.083343832	-11.34563886	-5.456378049	-10.95869579	-4.978679316	-10.75414447	-3.751550085
chr3_12484152_rs377201239_G_Denisova_single_seq	-1.702346919	-2.101356462	-0.473260762	-2.331086586	-1.773886216	-2.731781012	-4.164279923	-2.582987166	-3.835281236	-2.28911806
chr20_50356740_rs370481271_T_Denisova_single_seq	-4.928956517	-5.495348516	-3.920828046	-4.674231167	-11.34563886	-5.859733743	-10.95869579	-4.115000787	-10.75414447	-3.546568347
chr18_21944714_21944883_pos_15_A_pos_157_G_Denisova_haplotype	-3.826270853	-4.194689038	-10.71524391	-3.042537616	-2.771991672	-3.314084167	-10.95869579	-3.769865301	-5.799948163	-3.2851272
chr3_23409315_rs192326617_C_Denisova_single_seq	-0.966392324	-1.154195854	-3.476839173	-1.315376503	-3.432749523	-1.132691642	-3.925272787	-1.193454663	-3.423227595	-1.271245491
chr3_23824829_rs1054294718_G_Neanderthal_single_seq	-5.905497544	-4.194689038	-10.71524391	-4.506286529	-11.34563886	-3.483013176	-3.925272787	-3.491564138	-2.619718153	-4.277178447
random_25875_random_single_seq	0.244249575	-0.929573035	0.075104585	-0.472016627	-6.391442549	-0.435635198	-0.591281038	-0.457175413	-0.005113091	-0.43956784
chr20_43549214_rs551321080_G_Denisova_single_seq	-4.709946735	-5.495348516	-2.104219115	-5.341655828	-11.34563886	-4.474080051	-2.079112539	-3.331987825	-7.294712855	-5.112547745
chr14_71219595_rs542643519_G_Neanderthal_single_seq	-0.41778715	0.069683882	-1.391063365	-0.011969393	0.645528647	-0.007380432	-0.152146167	-0.071000578	0.66634214	-0.044349042
chr21_44081863_rs377201880_G_Denisova_single_seq	-1.126678533	-2.439272592	-3.215398025	-2.518226143	-2.138624539	-2.962181012	-2.773820446	-2.157872594	-3.423227595	-2.101978503
chr3_110644345_rs911178964_A_Denisova_single_seq	-2.446065926	-3.064997961	-4.375393909	-3.363029478	-11.34563886	-3.483013176	-10.95869579	-3.258364962	-10.75414447	-2.702824045
chr3_61202253_rs1045938350_A_Denisova_single_seq	0.811404871	0.177076826	0.662508883	0.221334766	-1.612623537	0.415489635	-0.740738091	0.113644596	-0.013520429	0.272341791
chr6_21865363_rs183121991_T_Denisova_single_seq	-1.143731864	-1.441389533	-0.623808526	-1.332842758	-0.956545337	-1.261260956	-1.727474608	-0.927849371	-1.240416877	-1.232303989
chr14_66051094_rs374925650_C_Neanderthal_single_seq	-2.404366634	-1.913321306	-3.920828046	-2.074501955	-2.627962436	-1.99694643	-2.241019366	-2.19174023	-10.75414447	-2.17394829
chr6_138175695_rs140788329_G_Denisova_single_seq	-0.641736157	-0.564034447	0.016923514	-0.501340707	0.312126176	-0.683359491	-0.880544981	-0.531121797	-0.431089713	-0.385161127
chr14_59827934_rs182909087_G_Denisova_single_seq	-1.949800771	-1.85572104	-1.346737451	-1.689900623	-1.934127871	-1.708021545	-1.111638443	-1.56290292	-1.93716085	-1.577958767
chr12_108435767_rs75427815_G_Denisova_single_seq	-4.709946735	-4.058484654	-4.375393909	-5.341655828	-11.34563886	-3.895066816	-1.906127738	-4.401622013	-10.75414447	-3.546568347
chr5_150652425_150652594_pos_28_G_pos_144_T_Neanderthal_haplotype	-4.928956517	-3.435048006	-10.71524391	-4.674231167	-11.34563886	-5.141504712	-2.588008382	-3.875993652	-2.902395432	-4.635225967
chr3_13039048_rs187049368_C_Denisova_single_seq	-4.351899214	-5.89870421	-10.71524391	-4.095217932	-11.34563886	-3.780507052	-4.300484306	-4.56956665	-3.176715645	-5.427421082
chr9_127137685_rs550318473_C_Neanderthal_single_seq	-3.208642163	-2.7184742	-3.476839173	-2.687651683	-11.34563886	-3.162878362	-3.627778911	-3.331987825	-10.75414447	-3.133921396
chr5_108697257_rs369111452_T_Denisova_single_seq	-1.19613575	-1.695553585	-2.259916692	-1.831686816	-7.88620724	-1.874350839	-3.627778911	-1.607920458	-1.78547768	-1.653116126
chr2_38571470_rs370305206_C_Denisova_single_seq	-7.400262236	-4.922163183	-10.71524391	-4.219665303	-2.561004013	-4.664182934	-6.566378366	-4.401622013	-10.75414447	-5.112547745
chr21_44056657_rs376360756_C_Denisova_single_seq	-3.720142502	-3.934037283	-3.297391397	-3.874529817	-11.34563886	-4.019514187	-4.808948669	-4.978679316	-10.75414447	-3.86610985
chr19_3969327_rs568499265_T_Neanderthal_single_seq	-5.187268513	-5.495348516	-3.384327034	-3.436652342	-11.34563886	-3.780507052	-4.450901149	-4.401622013	-10.75414447	-3.751550085
chr6_153453344_rs372597711_T_Denisova_single_seq	0.607402179	0.163211318	0.526143452	0.256798126	-1.364071577	0.421485882	-0.880544981	0.258628615	-1.596797538	0.376788656
chr17_37796073_rs368071258_G_Denisova_single_seq	-1.727836894	-1.85572104	-3.215398025	-2.016901689	-1.335810242	-1.489749507	-3.381266961	-1.94074986	-1.499115903	-1.705488303
chr17_37879558_rs371231560_G_Denisova_single_seq	-4.519843852	-1.827760958	-0.263002672	-1.988941607	-7.88620724	-1.6315357	-10.95869579	-1.456146019	-7.294712855	-1.08626842
chr10_131362276_rs75091163_T_Neanderthal_single_seq	-0.317629312	0.435388822	-0.336949056	0.532331025	-0.453096042	0.497250606	-1.547184801	0.665649811	-0.408739226	0.570928552
chr3_5003993_5004162_pos_19_G_pos_35_G_pos_105_C_pos_106_G_pos_153_A_Denisova_haplotype	-0.327337929	-0.564034447	-1.963699853	-0.962872229	-1.483001501	-0.457478083	-0.658343229	-0.703623404	-2.841255137	-0.906922174
chr6_146056009_rs17798207_T_Neanderthal_single_seq	-2.489006448	-2.770751479	-10.71524391	-3.042537616	-11.34563886	-2.679503733	-6.004499478	-3.671011914	-0.560619113	-2.997070527
chr10_131290645_rs74825634_G_Neanderthal_single_seq	-3.940830617	-3.353054634	-3.920828046	-2.518226143	-7.88620724	-3.026027494	-2.20715173	-3.057667612	-3.176715645	-2.504202317
chr1_63744327_rs375220854_G_Denisova_single_seq	-3.720142502	-2.317625144	-2.927341353	-2.518226143	-3.019209372	-2.062385995	-0.962928638	-1.884277091	-2.106686047	-1.936350146
chr3_45507040_rs372857028_A_Neanderthal_single_seq	-10.85969385	-4.703153401	-4.375393909	-3.874529817	-11.34563886	-5.456378049	-10.95869579	-6.517099231	-10.75414447	-3.99055722
chr3_183240673_rs371283581_C_Denisova_single_seq	-3.44184134	-3.201848829	-2.802354576	-3.042537616	-11.34563886	-3.575525314	-10.95869579	-3.990553416	-2.298817253	-3.454056209
chr6_153415343_rs376602016_T_Denisova_single_seq	-1.677299501	-1.262313471	-1.898260289	-1.42349412	-3.211212539	-1.402419066	-2.275701205	-1.142887745	-2.427714986	-0.906922174
chr16_73075579_rs934915214_A_Denisova_single_seq	-0.878126573	-3.934037283	-2.067785486	-3.683164292	-6.953321436	-4.664182934	-3.2375966	-4.251205171	-10.75414447	-4.277178447
chr10_80226139_rs192198503_G_Neanderthal_single_seq	-5.50214185	-2.482213114	-2.530368569	-3.596228655	-11.34563886	-3.674378701	-10.95869579	-2.881510657	-10.75414447	-3.454056209
chr12_104230132_rs1056073072_C_Denisova_single_seq	-4.519843852	-4.513050518	-6.322926489	-4.506286529	-11.34563886	-4.883192716	-6.004499478	-4.401622013	-4.09593299	-5.112547745
chr3_43948426_rs960184227_T_Neanderthal_single_seq	-10.85969385	-4.922163183	-5.761047602	-4.355869687	-11.34563886	-4.883192716	-3.2375966	-4.115000787	-1.429963927	-4.635225967
chr3_188393644_rs140943650_A_Denisova_single_seq	-5.905497544	-6.460583098	-5.761047602	-3.874529817	-11.34563886	-4.883192716	-10.95869579	-4.759669534	-10.75414447	-4.854235749
chr5_121450586_rs372391125_A_Denisova_single_seq	-0.536639094	0.639453424	0.59024788	0.325212131	-2.435745775	0.536456689	-0.752902539	0.660913448	-0.24140401	0.531874097
chr10_36083909_rs79218496_G_Neanderthal_single_seq	-7.400262236	-4.513050518	-10.71524391	-4.506286529	-11.34563886	-4.306135413	-10.95869579	-4.56956665	-10.75414447	-4.635225967
chr7_83066066_rs370071277_A_Denisova_single_seq	-4.519843852	-3.521983643	-5.761047602	-3.874529817	-7.88620724	-4.155718571	-7.49926417	-3.491564138	-10.75414447	-4.277178447
chr16_27598902_rs375405473_T_Denisova_single_seq	-2.888150301	-2.135224098	-7.255812293	-1.807066849	-1.546357237	-3.026027494	-2.773820446	-2.72454131	-6.36182705	-2.504202317
chr4_5935873_5936042_pos_82_C_pos_90_T_Neanderthal_haplotype	-2.142017431	-0.518627235	-1.221388463	-0.481725244	-0.9458269	-0.424836532	-1.727474608	-0.457175413	-1.280438724	-0.706822279
chr8_23185170_rs373211284_G_Neanderthal_single_seq	-7.400262236	-3.819477519	-5.04281857	-3.77567643	-2.528655236	-5.141504712	-10.95869579	-4.56956665	-3.515739734	-3.367120572
chr4_184091670_rs144225899_T_Neanderthal_single_seq	-5.187268513	-3.934037283	-3.920828046	-3.514235283	-2.974951452	-3.314084167	-5.027958451	-3.578499775	-3.720721472	-3.367120572
chr8_87108651_rs370155393_G_Denisova_single_seq	-3.007944813	-1.597871951	-1.898260289	-2.016901689	-1.977132398	-2.096253631	-1.590189327	-1.94074986	-7.294712855	-1.967989464
chr16_76055052_rs12597301_G_Denisova_single_seq	-4.065277988	-2.7184742	-10.71524391	-3.101191833	-0.507222783	-3.236501226	-10.95869579	-3.121514094	-2.619718153	-2.600097744
chr9_128113967_none_G_Denisova_single_seq	-2.404366634	-1.086371612	-1.325074956	-1.018314019	0.386104432	-1.36065942	-0.854097035	-1.607920458	1.947378593	-0.891671556
chr5_61581431_rs61354333_A_Tewhey_single_seq	-4.928956517	-4.703153401	-2.633094871	-4.674231167	-11.34563886	-5.456378049	-3.540843274	-4.251205171	-10.75414447	-4.635225967
chr1_226038233_rs57932384_G_Neanderthal_single_seq	-2.248669057	-1.13693853	-0.052575537	-0.935930362	-4.837844219	-1.115225387	-1.612182056	-2.157872594	-2.473373703	-1.194386037
chr19_53174721_53174890_pos_36_G_pos_39_G_pos_136_C_Denisova_haplotype	-2.363838828	-1.597871951	-3.796380675	-1.856734234	-3.211212539	-1.99694643	-1.505425155	-1.630967195	-2.427714986	-1.103734675
chr13_79289552_rs374827197_T_Denisova_single_seq	-3.359847967	-1.528719974	-1.746577119	-1.368422737	-11.34563886	-1.445423592	-3.627778911	-1.585236107	-2.473373703	-1.194386037
chr9_19358321_rs369780786_C_Denisova_single_seq	-0.729123292	-0.208142928	-0.461396427	-0.00495238	-2.213781898	-0.03175086	-0.934941436	-0.110944852	-1.038182483	-0.242908545
chr3_23145598_rs117214312_C_Neanderthal_single_seq	-3.071791295	-3.353054634	-2.032249328	-2.440433982	-11.34563886	-3.575525314	-3.627778911	-2.582987166	-2.258289446	-2.17394829
chr15_57276742_rs12441200_C_Denisova_single_seq	-1.677299501	-1.884233727	-1.718064431	-2.13449792	-5.005788856	-1.423761097	-3.540843274	-1.752069718	-2.03646805	-1.577958767
chr1_86811429_rs78619432_A_Neanderthal_single_seq	-4.519843852	-3.275471693	-7.255812293	-3.22617861	-3.374095305	-4.019514187	-4.300484306	-3.671011914	-2.07114989	-3.063873898
chr6_121533336_rs76439587_T_Neanderthal_single_seq	-1.727836894	-3.435048006	-10.71524391	-3.363029478	-1.452337328	-3.895066816	-3.307644098	-3.409570766	-6.36182705	-3.546568347
chr15_81362515_rs373282617_C_Denisova_single_seq	-5.905497544	-5.495348516	-10.71524391	-2.931932128	-4.837844219	-5.141504712	-10.95869579	-3.671011914	-10.75414447	-3.645421734
chr3_46100138_rs35420565_G_Neanderthal_single_seq	-2.777544813	-2.619280844	-4.375393909	-2.440433982	-11.34563886	-3.092830865	-6.004499478	-2.22642207	-3.720721472	-2.4585436
chr7_25054489_rs369337104_T_Denisova_single_seq	-2.286046667	-3.275471693	-5.04281857	-3.162332128	-11.34563886	-4.155718571	-6.004499478	-2.582987166	-10.75414447	-4.126761604
chr9_133579841_rs374343001_C_Denisova_single_seq	-0.188152788	-1.574451062	-2.388814425	-1.461412072	-2.561004013	-1.682073093	-3.307644098	-1.016115122	-2.03646805	-2.17394829
chr5_108997113_rs371931917_T_Denisova_single_seq	-0.716310641	-3.819477519	-1.201516316	-2.780461493	-0.183877116	-3.026027494	-1.776301435	-2.996527317	-3.835281236	-2.75706709
chr6_154644270_rs566359220_T_Denisova_single_seq	-2.674818512	-3.521983643	-2.344556505	-3.22617861	-3.694587168	-2.580310377	-10.95869579	-2.774990333	-6.36182705	-5.427421082
chr9_19273101_rs964454314_C_Denisova_single_seq	-2.042710231	-3.713349168	-3.681820911	-3.596228655	-4.312215857	-3.162878362	-7.49926417	-4.251205171	-1.674659689	-3.645421734
chr20_39331164_rs368954605_G_Denisova_single_seq	0.876285185	0.64943406	0.502107993	0.657017556	0.757976797	0.590679344	-1.703667219	0.679766314	-0.801403226	0.581895499
chr16_90013643_rs11641286_C_QTLs_single_seq	-0.781543047	-1.119885199	-0.806851291	-1.623912213	-1.755051809	-1.682073093	-1.801348854	-1.752069718	-3.336291958	-1.577958767
chr15_66618666_rs374290496_A_Denisova_single_seq	-1.143731864	-0.518627235	-0.17317937	-0.290420225	-1.091791374	-0.832362772	-0.962928638	-0.531121797	0.138398343	-0.641589873
chr1_65463268_rs368641397_T_Denisova_single_seq	-1.780209071	-1.6458862	-1.261973278	-1.712584975	-4.687427376	-1.73444527	-2.311237362	-1.856848602	-1.969509628	-1.732405036
chr1_209301166_rs183038878_A_Neanderthal_single_seq	-2.725267534	-2.824994524	-1.436794454	-2.780461493	-11.34563886	-3.026027494	-6.004499478	-2.675796977	-10.75414447	-2.75706709
chr20_19701267_rs942614835_C_Denisova_single_seq	-2.946804518	-2.526471034	-1.241538162	-2.13449792	-11.34563886	-2.786024057	-3.045806453	-2.72454131	-2.966241914	-2.504202317
chr12_59246082_59246251_pos_55_C_pos_117_T_Neanderthal_haplotype	-6.467376432	-3.521983643	-4.784506575	-3.596228655	-7.88620724	-3.895066816	-3.381266961	-4.115000787	-10.75414447	-3.751550085
chr9_88580564_88580733_pos_42_G_pos_131_G_Neanderthal_haplotype	-2.888150301	-2.482213114	-5.357691907	-2.7333104	-11.34563886	-3.396077539	-1.313037356	-3.188317465	-1.701576422	-3.454056209
chr5_149587456_rs142163925_A_Neanderthal_single_seq	-10.85969385	-5.89870421	-10.71524391	-4.219665303	-11.34563886	-4.474080051	-10.95869579	-3.409570766	-10.75414447	-3.367120572
chr14_65204119_rs370121130_T_Denisova_single_seq	-4.201482372	-1.884233727	-4.207449272	-2.229446324	-2.93201093	-3.092830865	-2.54506786	-2.675796977	-10.75414447	-2.41428568
chr2_162143283_rs62197064_A_Neanderthal_single_seq	-3.071791295	-4.922163183	-5.04281857	-4.355869687	-7.88620724	-4.883192716	-10.95869579	-4.759669534	-10.75414447	-3.751550085
chr3_128719844_rs377524983_A_Denisova_single_seq	-1.891027061	-1.119885199	-1.508229592	-1.167023824	-0.784350914	-1.064060626	-3.819144436	-0.715891293	-2.106686047	-1.157439202
chr16_69461049_none_G_Denisova_single_seq	1.156069633	1.426419867	0.801933341	1.366109297	0.531261732	1.187829975	1.314808445	1.424018262	0.451037853	1.209733908
chr1_161716942_rs61801234_A_Neanderthal_single_seq	-10.85969385	-4.703153401	-10.71524391	-4.355869687	-5.673213517	-4.664182934	-4.164279923	-4.759669534	-10.75414447	-4.277178447
chr16_85001386_85001555_pos_67_A_pos_105_C_Denisova_haplotype	-10.85969385	-5.180475179	-3.476839173	-3.292981981	-11.34563886	-4.019514187	-10.95869579	-5.955220343	-4.09593299	-4.277178447
chr9_94849895_rs183977536_T_Neanderthal_single_seq	-2.142017431	-2.035916897	-2.633094871	-2.331086586	-11.34563886	-3.162878362	-2.275701205	-3.057667612	-10.75414447	-2.504202317
chr16_22739527_rs145653469_T_Denisova_single_seq	-3.940830617	-3.275471693	-5.357691907	-3.436652342	-11.34563886	-3.780507052	-3.72029105	-2.937873099	-4.41429447	-3.2851272
chr1_65464312_rs376884347_C_Denisova_single_seq	-1.55819766	-1.72104356	0.066935282	-1.988941607	-4.312215857	-1.874350839	-2.588008382	-1.803508145	-2.671995432	-1.416466625
chr10_64965513_64965682_pos_83_G_pos_85_T_pos_87_A_pos_89_A_Neanderthal_haplotype	-2.831787858	-3.521983643	-1.143491269	-2.262537111	0.200773336	-2.679503733	-3.458849902	-1.777559693	-2.07114989	-1.787793606
chr2_163091427_rs112075616_T_Neanderthal_single_seq	-3.138594666	-1.884233727	-2.434473142	-2.197097546	-11.34563886	-2.487500567	-3.2375966	-1.540910192	-1.969509628	-2.504202317
chr17_71488975_rs371802483_G_Denisova_single_seq	-5.905497544	-5.89870421	-10.71524391	-4.095217932	-3.768210031	-4.155718571	-3.2375966	-5.236991311	-10.75414447	-4.854235749
chr6_78141715_rs75563742_T_Neanderthal_single_seq	-1.652679534	-1.359045071	-3.476839173	-1.214799548	-2.021458312	-0.998546758	-2.20715173	-1.031365741	0.596242269	-0.803405805
chr3_128635938_rs371847621_T_Denisova_single_seq	0.047947949	-0.2171824	-2.633094871	-0.378363049	-4.426775622	-0.321075433	0.151787521	0.092695123	-1.260289024	0.04554212
chr1_40673330_40673499_pos_17_C_pos_155_C_Denisova_haplotype	-4.065277988	-4.058484654	-4.375393909	-4.86433405	-3.374095305	-3.895066816	-5.027958451	-4.56956665	-2.726238477	-3.645421734
chr9_132250098_rs117758942_A_Denisova_single_seq	-0.666168494	-1.574451062	-0.08862226	-1.182773926	-0.832898396	-1.381388153	-2.54506786	-1.678195473	-1.674659689	-1.732405036
chr14_67402882_rs150803855_G_Neanderthal_single_seq	-6.467376432	-2.668025178	-2.179968535	-2.931932128	-2.466055609	-3.396077539	-10.95869579	-3.491564138	-6.36182705	-2.997070527
chr16_22305173_rs117047654_G_Denisova_single_seq	-7.400262236	-4.194689038	-4.784506575	-4.219665303	-11.34563886	-4.019514187	-4.808948669	-5.955220343	-10.75414447	-5.427421082
chr5_149586214_149586383_pos_74_T_pos_98_T_Neanderthal_haplotype	-4.519843852	-2.526471034	-6.322926489	-1.934596386	-7.88620724	-2.318075027	-5.286270447	-2.72454131	-10.75414447	-2.600097744
chr15_66654312_rs369083822_G_Denisova_single_seq	-3.720142502	-2.279253333	-10.71524391	-2.780461493	-11.34563886	-2.962181012	-3.2375966	-2.335769466	-10.75414447	-3.207544259
chr16_57536204_rs4784812_A_Neanderthal_single_seq	-1.604665285	-1.506386788	-0.192662381	-1.368422737	-4.837844219	-1.46741632	-0.04356334	-1.752069718	-3.720721472	-1.602578733
chr12_59573296_59573465_pos_39_A_pos_134_C_Denisova_haplotype	-1.448182867	-4.058484654	-10.71524391	-3.162332128	-7.88620724	-2.8423865	-3.307644098	-4.115000787	-4.246349833	-3.207544259
chr19_5588110_rs149095505_A_Neanderthal_single_seq	-3.007944813	-1.943007437	-10.71524391	-2.600453241	-11.34563886	-2.629054711	-2.824269469	-2.881510657	-7.294712855	-2.24969771
chr3_13868417_rs376675882_T_Denisova_single_seq	0.496207784	0.277026413	-0.134985345	0.147680574	-0.209288518	0.34783169	-0.04356334	0.264884891	1.971008731	0.383072181
chr3_23097459_rs77497301_A_Neanderthal_single_seq	-6.467376432	-5.495348516	-4.207449272	-3.77567643	-11.34563886	-3.895066816	-10.95869579	-3.990553416	-10.75414447	-3.99055722
chr6_146211906_146212075_pos_18_C_pos_155_T_Neanderthal_haplotype	-4.928956517	-3.353054634	-10.71524391	-2.829205827	-7.88620724	-3.780507052	-2.20715173	-3.331987825	-10.75414447	-3.86610985
chr19_5618061_rs4807799_A_Neanderthal_single_seq	-1.891027061	-1.574451062	-2.863494871	-1.712584975	-4.10723412	-2.13093547	-5.286270447	-1.56290292	-3.959728607	-2.211325899
chr18_61069722_rs373967666_A_Neanderthal_single_seq	-2.888150301	-2.035916897	-10.71524391	-2.931932128	-1.308091905	-2.533159284	-6.004499478	-2.628645883	-10.75414447	-2.933224045
chr3_46127557_rs13089554_A_Neanderthal_single_seq	-4.201482372	-4.703153401	-10.71524391	-4.095217932	-11.34563886	-5.141504712	-10.95869579	-4.401622013	-10.75414447	-4.126761604
chr6_78141715_rs75563742_C_Neanderthal_single_seq	-6.467376432	-3.614495781	-10.71524391	-4.86433405	-11.34563886	-4.019514187	-2.876546748	-4.759669534	-10.75414447	-4.445123084
chr9_98191835_rs117109504_C_Neanderthal_single_seq	1.504167122	0.277026413	0.595936748	0.537146434	0.298668103	0.497250606	1.555771714	0.51106996	-0.431089713	0.587347868
chr1_64566933_rs373917227_C_Denisova_single_seq	-2.946804518	-2.7184742	-1.930609067	-3.101191833	-7.88620724	-2.786024057	-3.540843274	-2.029833404	-3.254298586	-2.600097744
chr7_40606846_rs17171733_C_Neanderthal_single_seq	-5.187268513	-3.934037283	-3.297391397	-3.363029478	-11.34563886	-4.306135413	-10.95869579	-2.628645883	-10.75414447	-3.063873898
chr14_59023415_rs368815871_C_Denisova_single_seq	-3.44184134	-2.824994524	-3.384327034	-3.436652342	-11.34563886	-2.962181012	-10.95869579	-3.331987825	-10.75414447	-3.454056209
chr3_15644195_rs73030389_G_Neanderthal_single_seq	-1.427151954	-1.399629887	-0.380970627	-1.735631711	-7.88620724	-1.512433859	-3.925272787	-1.456146019	-1.701576422	-1.506523629
chr14_70163523_rs149640335_G_Neanderthal_single_seq	-7.400262236	-4.513050518	-10.71524391	-5.083343832	-7.88620724	-4.664182934	-7.49926417	-4.759669534	-10.75414447	-4.854235749
chr2_8278854_rs12479058_G_Denisova_single_seq	-0.214936262	-1.300231423	0.71573126	-0.922645783	-0.515123652	-1.320074604	-0.591281038	-1.263758221	-0.164493327	-1.506523629
chr8_96440176_rs376569198_A_Denisova_single_seq	-5.50214185	-3.934037283	-10.71524391	-5.083343832	-11.34563886	-5.141504712	-10.95869579	-3.331987825	-10.75414447	-4.126761604
chr10_77491923_rs553213688_A_Neanderthal_single_seq	-7.400262236	-4.922163183	-10.71524391	-5.341655828	-7.88620724	-3.895066816	-10.95869579	-4.759669534	-10.75414447	-3.2851272
chr1_38506265_rs77019850_G_Neanderthal_single_seq	-4.351899214	-4.34510588	-5.357691907	-4.674231167	-11.34563886	-4.019514187	-10.95869579	-3.188317465	-10.75414447	-2.600097744
chr21_43899995_rs373333480_C_Denisova_single_seq	-0.808484914	-0.990263163	-1.532849559	-0.857998093	-3.62453967	-0.7763831	-1.208826361	-0.643801607	-1.522923292	-0.706822279
chr14_58961693_rs372784203_T_Denisova_single_seq	-5.50214185	-4.058484654	-10.71524391	-4.86433405	-11.34563886	-4.664182934	-10.95869579	-4.401622013	-10.75414447	-4.126761604
chr1_86815490_rs76940920_A_Neanderthal_single_seq	-0.17056945	0.340008698	0.066935282	0.285699233	-0.613471433	0.263553303	0.203065954	0.51106996	-0.548351224	0.438425328
chr1_161946492_rs61809502_A_Neanderthal_single_seq	0.913857492	0.707909948	0.731322497	1.012096427	-1.483001501	0.900744774	0.802439861	0.900753284	-0.333131617	1.025196851
chr13_52308983_52309152_pos_79_C_pos_94_T_Denisova_haplotype	-2.142017431	-2.526471034	-1.997567489	-3.162332128	-7.88620724	-2.962181012	-0.18473242	-2.937873099	-4.823407136	-2.4585436
chr21_43615481_rs376626429_A_Denisova_single_seq	-3.44184134	-3.064997961	-4.207449272	-3.22617861	-0.364785253	-2.962181012	-1.933556227	-2.881510657	-10.75414447	-2.75706709
chr5_148955827_rs74294135_C_Neanderthal_single_seq	1.106451059	0.764107707	0.964675966	0.792065634	0.663139889	0.732482141	0.587716406	0.552574297	3.028341906	0.859333875
chr6_137944351_rs116877389_C_Denisova_single_seq	-10.85969385	-4.703153401	-5.04281857	-5.341655828	-7.88620724	-4.155718571	-10.95869579	-4.978679316	-10.75414447	-5.427421082
chr10_13683333_rs367567357_C_Denisova_single_seq	-2.142017431	-1.300231423	-4.207449272	-1.167023824	-4.687427376	-1.423761097	-3.540843274	-1.110135032	-2.258289446	-1.577958767
chr5_148963154_rs78009044_G_Neanderthal_single_seq	-1.126678533	-0.442449169	-1.460215342	-0.77209802	-1.011365574	-0.632777797	-0.635641029	-0.858207712	-2.002600414	-1.001974878
chr10_123260681_rs376108247_C_Denisova_single_seq	0.156417984	-2.439272592	-2.259916692	-2.13449792	-2.93201093	-2.786024057	-2.588008382	-2.582987166	-1.144965735	-2.872083751
chr1_63762924_rs368671154_G_Denisova_single_seq	-0.233072202	0.703126472	-0.125592766	0.447909781	-0.15890557	0.606556559	-0.765170428	0.752806652	1.326339984	0.702364528
chr3_45541725_rs375277660_G_Neanderthal_single_seq	-7.400262236	-2.881356967	-5.357691907	-3.363029478	-7.88620724	-4.474080051	-3.925272787	-3.188317465	-10.75414447	-3.454056209
chr2_163200366_rs34602448_G_Neanderthal_single_seq	-4.519843852	-5.180475179	-10.71524391	-5.656529165	-2.528655236	-4.474080051	-10.95869579	-3.990553416	-10.75414447	-3.546568347
chr17_11898082_rs1056953260_T_Denisova_single_seq	-0.54794554	-1.13693853	-0.932245703	-0.935930362	-1.718104975	-0.804101436	-2.824269469	-0.791773552	-1.475695015	-0.803405805
chr15_54139369_rs77525384_T_Neanderthal_single_seq	-4.351899214	-2.526471034	-4.207449272	-2.518226143	-3.5577363	-2.278654677	-10.95869579	-2.157872594	-3.103092782	-2.504202317
chr14_58892104_rs372136690_G_Denisova_single_seq	2.758117943	2.436397951	2.307297291	2.395442361	2.648802976	2.366134491	2.21357544	2.352237562	2.726519524	2.466361378
chr7_71378595_rs562283680_A_Neanderthal_single_seq	-3.826270853	-3.934037283	-1.718064431	-4.219665303	-7.88620724	-2.901040717	-6.004499478	-3.990553416	-10.75414447	-3.86610985
chr3_54197753_rs76117471_A_Denisova_single_seq	0.842045784	0.693511674	1.999216276	0.52749949	-2.021458312	0.637796214	1.128435513	0.712177386	0.835038494	0.646002086
chr3_125261041_125261210_pos_12_C_pos_161_T_Denisova_haplotype	-1.628472674	-2.526471034	-5.357691907	-3.980658168	-1.773886216	-3.026027494	-4.164279923	-4.56956665	-10.75414447	-3.546568347
chr9_88640078_rs377429125_C_Neanderthal_single_seq	0.017590279	-4.513050518	-5.761047602	-5.083343832	-3.160763516	-5.141504712	-3.307644098	-4.978679316	-3.835281236	-4.854235749
chr6_146168788_rs17075400_C_Neanderthal_single_seq	-4.709946735	-3.614495781	-5.04281857	-3.874529817	-11.34563886	-4.664182934	-10.95869579	-3.990553416	-10.75414447	-3.546568347
chr2_162817139_rs117090465_G_Neanderthal_single_seq	-1.345966259	-0.815353567	-0.202503449	-0.796123472	1.360209484	-0.905537433	-0.828125226	-0.844673889	0.671595951	-0.395879565
chr21_42551850_rs376388775_T_Denisova_single_seq	-5.905497544	-3.435048006	-4.565496793	-2.879654849	-11.34563886	-3.396077539	-10.95869579	-2.774990333	-10.75414447	-3.133921396
chr8_95760429_95760598_pos_69_C_pos_104_T_Denisova_haplotype	-2.176699271	-0.370092564	0.050456576	-0.796123472	-1.892368225	-0.645257936	-0.04356334	-0.446914381	0.336629581	-0.312282248
chr1_63787660_63787829_pos_26_G_pos_146_C_Denisova_haplotype	-3.940830617	-3.001151479	-3.297391397	-3.292981981	-4.687427376	-4.155718571	-2.275701205	-4.251205171	-10.75414447	-3.454056209
chr3_64531159_rs978798847_C_Denisova_single_seq	-3.359847967	-3.713349168	-7.255812293	-4.095217932	-11.34563886	-4.306135413	-7.49926417	-4.401622013	-10.75414447	-3.99055722
chr10_45754498_rs369107834_A_Denisova_single_seq	-3.528776976	-3.934037283	-7.255812293	-3.874529817	-11.34563886	-4.155718571	-10.95869579	-4.115000787	-10.75414447	-4.277178447
chr1_225697161_225697330_pos_38_G_pos_135_C_Neanderthal_haplotype	-0.503241884	-4.058484654	-7.255812293	-3.683164292	-11.34563886	-2.786024057	-3.106946747	-2.881510657	-3.033045284	-2.650546767
chr1_12202955_rs553104080_A_Denisova_single_seq	0.576497141	-1.069902312	-1.413747717	-0.784060734	-3.845792972	-0.905537433	-0.907486848	-1.142887745	-0.830816988	-0.733764146
chr2_165536132_165536301_pos_43_C_pos_129_G_Neanderthal_haplotype	-4.351899214	-3.521983643	-4.207449272	-4.86433405	-11.34563886	-3.780507052	-10.95869579	-3.491564138	-10.75414447	-4.445123084
chr3_43957102_rs181031084_G_Neanderthal_single_seq	1.428307035	1.253989524	1.42718229	1.227008209	0.744804416	1.215702274	1.115111058	1.369903735	2.156685608	1.47682802
chr12_104170843_rs971646230_A_Denisova_single_seq	-2.324418478	-3.435048006	-6.322926489	-4.219665303	2.113408468	-2.580310377	-10.95869579	-4.115000787	-2.340516544	-2.702824045
chr4_890586_rs369964405_C_Denisova_single_seq	-7.400262236	-4.058484654	-7.255812293	-4.506286529	-11.34563886	-5.141504712	-3.925272787	-4.56956665	-10.75414447	-3.645421734
chr2_38621092_rs58103860_C_Denisova_single_seq	-0.666168494	-0.974849608	-1.835660663	-1.075971843	-2.627962436	-1.204751315	-10.95869579	-1.176401332	-1.522923292	-0.83223184
chr1_24195523_rs6664030_G_QTLs_single_seq	-3.826270853	-2.770751479	-1.124656862	-2.518226143	-6.953321436	-2.731781012	-3.307644098	-2.827267612	-1.814565259	-3.207544259
chr1_90270732_rs4633272_T_QTLs_single_seq	-1.949800771	-1.62167934	-2.633094871	-1.7590526	-1.718104975	-1.788790491	-4.808948669	-1.56290292	-2.427714986	-1.845393872
chr1_226104136_rs138878908_G_Denisova_single_seq	-0.061222053	-1.189342416	-0.16353565	-0.635786314	-6.953321436	-0.696286952	-1.127388545	-1.159547226	-0.907087127	-0.985691465
chr18_61069581_61069750_pos_29_G_pos_108_G_pos_142_G_pos_143_C_Neanderthal_haplotype	-2.108149795	-3.435048006	-0.414891352	-3.514235283	-0.177593591	-3.483013176	0.440582136	-2.774990333	-2.671995432	-2.504202317
chr4_21683803_rs528911142_G_Neanderthal_single_seq	1.279537716	-4.34510588	-10.71524391	-3.514235283	-7.88620724	-4.306135413	-10.95869579	-3.491564138	-3.614593121	-4.445123084
chr2_173393903_rs147233048_T_Neanderthal_single_seq	-4.201482372	-2.3975733	-4.784506575	-2.518226143	-3.112019182	-2.443242647	-2.876546748	-2.495788724	-10.75414447	-2.872083751
chr14_58904760_rs367722663_T_Denisova_single_seq	-0.288889417	-0.564034447	-1.69010435	-0.896438068	-1.254203473	-0.762721113	-2.423420412	-1.263758221	-0.419871188	-0.720230322
chr16_25271428_rs370624172_G_Denisova_single_seq	-3.621289115	-1.746992012	-0.821942381	-1.988941607	-2.435745775	-2.278654677	-2.079112539	-1.94074986	-10.75414447	-2.000338241
chr6_52411122_rs910244_A_Tewhey_single_seq	1.61477261	1.05060479	1.385089907	0.966415467	1.872773016	1.012221161	0.616370676	0.971314782	1.453784972	0.942521982
chr1_168424991_rs931285189_C_Neanderthal_single_seq	-10.85969385	-3.934037283	-4.375393909	-3.874529817	-11.34563886	-3.674378701	-10.95869579	-3.769865301	-10.75414447	-3.367120572
chr1_40599658_40599827_pos_50_C_pos_122_G_Denisova_haplotype	-3.826270853	-3.521983643	-10.71524391	-4.219665303	-5.414901521	-3.483013176	-10.95869579	-4.759669534	-3.176715645	-3.367120572
chr12_58194911_58195080_pos_44_G_pos_128_T_Neanderthal_haplotype	-3.208642163	-3.064997961	-10.71524391	-2.986175173	-7.88620724	-3.162878362	-7.49926417	-2.881510657	-7.294712855	-2.813429533
chr18_43200250_rs1011261164_A_Denisova_single_seq	-4.709946735	-3.001151479	-10.71524391	-2.879654849	-6.953321436	-2.629054711	-2.503368569	-2.628645883	-10.75414447	-3.133921396
chr21_43671504_rs374259621_A_Denisova_single_seq	-3.621289115	-4.703153401	-10.71524391	-4.506286529	-11.34563886	-5.456378049	-10.95869579	-5.236991311	-10.75414447	-4.126761604
chr4_6294091_rs34086217_G_Neanderthal_single_seq	0.295756877	0.106376985	-0.705415295	0.022779277	-1.364071577	-0.351427781	-0.681408389	0.085643814	-0.758377322	0.099960561
chr10_70580477_rs35233764_T_QTLs_single_seq	-5.50214185	-4.058484654	-10.71524391	-3.22617861	-3.160763516	-2.443242647	-10.95869579	-3.990553416	-2.726238477	-2.650546767
chr22_47149201_rs76175908_T_Neanderthal_single_seq	-4.519843852	-3.131801332	-4.207449272	-3.874529817	-4.312215857	-3.895066816	-10.95869579	-3.057667612	-10.75414447	-2.813429533
chr13_74486710_rs145367914_T_Neanderthal_single_seq	-2.489006448	-2.135224098	-10.71524391	-2.016901689	-11.34563886	-2.400302125	-2.462840762	-2.19174023	-1.126610589	-1.759833525
chr3_12676174_rs74393991_G_Neanderthal_single_seq	-4.928956517	-3.934037283	-10.71524391	-4.674231167	-11.34563886	-3.162878362	-2.503368569	-4.56956665	-10.75414447	-3.86610985
chr12_56640341_rs75265219_A_Neanderthal_single_seq	-4.928956517	-3.713349168	-3.064192221	-3.874529817	-11.34563886	-4.306135413	-7.49926417	-4.251205171	-3.515739734	-3.751550085
chr4_20742109_20742278_pos_18_A_pos_154_G_Neanderthal_haplotype	-5.905497544	-4.34510588	-10.71524391	-5.083343832	-11.34563886	-4.883192716	-10.95869579	-5.551864649	-10.75414447	-4.854235749
chr13_72742275_rs75166022_T_Neanderthal_single_seq	0.040418208	0.190810343	0.471489377	-0.25669116	-0.423054456	-0.224278907	-0.369044642	-0.102867031	1.465931498	-0.19532194
chr15_68239141_rs74618764_C_Neanderthal_single_seq	-10.85969385	-4.058484654	-7.255812293	-3.436652342	-2.93201093	-3.780507052	-3.045806453	-4.115000787	-10.75414447	-4.126761604
chr7_147537229_rs117868470_A_Neanderthal_single_seq	-2.404366634	-1.484394059	-6.322926489	-1.52022572	-1.85178341	-1.080914732	-5.027958451	-0.858207712	-3.515739734	-1.759833525
chr3_60285305_rs373782654_C_Denisova_single_seq	-1.250515116	-0.974849608	-1.106065174	-1.151443812	-7.88620724	-0.935879141	-3.819144436	-1.263758221	-1.126610589	-1.311267337
chr15_52083912_rs150719783_G_Neanderthal_single_seq	-0.936366369	-1.827760958	-3.920828046	-2.045414376	-6.953321436	-1.682073093	-0.740738091	-2.060793713	-3.336291958	-2.4585436
chr1_86828401_rs117316381_G_Neanderthal_single_seq	-10.85969385	-5.495348516	-5.357691907	-4.219665303	-11.34563886	-4.306135413	-2.632266302	-3.990553416	-10.75414447	-6.392655664
chr6_137978023_rs78603135_C_Denisova_single_seq	-3.720142502	-1.80033247	-5.357691907	-1.831686816	-7.88620724	-2.533159284	-2.019116575	-1.94074986	-1.622287513	-2.24969771
chr3_14006654_rs373860153_C_Denisova_single_seq	-5.50214185	-4.34510588	-10.71524391	-4.355869687	-3.927786344	-3.483013176	-5.027958451	-3.990553416	-10.75414447	-4.635225967
chr10_123248881_rs368027506_C_Denisova_single_seq	-4.709946735	-3.713349168	-10.71524391	-3.436652342	-7.88620724	-3.314084167	-10.95869579	-5.551864649	-10.75414447	-4.445123084
chr15_52551900_rs17650635_G_Neanderthal_single_seq	-2.446065926	-2.619280844	-3.384327034	-1.602570182	0.146715086	-2.062385995	-3.925272787	-1.94074986	-1.300873839	-1.679064578
chr3_14206219_rs3731117_T_Denisova_single_seq	-1.92011464	-1.574451062	-4.784506575	-1.988941607	-2.213781898	-1.708021545	0.498171949	-1.356747556	-2.619718153	-1.291117638
chr6_108072499_108072668_pos_13_C_pos_81_A_pos_160_A_Denisova_haplotype	-1.727836894	-1.281147877	-6.322926489	-1.105688549	0.021229727	-1.24217741	-2.462840762	-1.110135032	-2.671995432	-1.352431186
chr12_132852053_rs28584042_C_QTLs_single_seq	-10.85969385	-2.881356967	-1.143491269	-3.596228655	-11.34563886	-2.679503733	-6.566378366	-3.121514094	-2.966241914	-3.2851272
chr9_19226465_19226634_pos_66_G_pos_107_C_Denisova_haplotype	-3.282265027	-3.353054634	-3.796380675	-2.331086586	-11.34563886	-2.8423865	-3.72029105	-2.881510657	-7.294712855	-2.872083751
chr2_10281107_rs377555742_T_Denisova_single_seq	-2.946804518	-2.279253333	-0.336949056	-2.229446324	-2.376972066	-2.629054711	-3.925272787	-2.72454131	-2.726238477	-2.4585436
chr7_20663096_rs75494098_C_Neanderthal_single_seq	-6.467376432	-4.703153401	-10.71524391	-3.874529817	-11.34563886	-3.895066816	-10.95869579	-5.955220343	-10.75414447	-5.427421082
chr10_131363985_131364154_pos_12_G_pos_16_C_pos_79_C_pos_160_G_Neanderthal_haplotype	-3.138594666	-2.572129751	-4.565496793	-3.596228655	-2.188291924	-2.901040717	-10.95869579	-3.188317465	-10.75414447	-2.872083751
chr19_9457955_rs955329271_C_Neanderthal_single_seq	-1.55819766	-1.339172925	-1.016539245	-1.908172661	-1.699980427	-1.606915733	-2.20715173	-1.94074986	-3.103092782	-1.553751906
chr1_241415771_rs187802756_T_Neanderthal_single_seq	-5.905497544	-4.703153401	-10.71524391	-4.86433405	-11.34563886	-4.019514187	-4.300484306	-3.875993652	-7.294712855	-4.635225967
chr1_92050242_rs376544723_C_Denisova_single_seq	-0.144589845	0.283449821	-0.026119507	0.147680574	0.347412436	0.322420288	-2.241019366	0.505796945	-0.365050951	0.152400733
chr4_5935954_rs116520048_G_Neanderthal_single_seq	-0.729123292	-0.2171824	0.335284993	-0.472016627	-0.842807055	-0.252642108	-1.590189327	-0.338612216	-0.772577191	-0.122304711
chr14_56651530_rs371653155_A_Denisova_single_seq	-0.863926704	-1.262313471	-1.282702012	-1.54037542	-2.435745775	-1.6315357	-1.879211005	-1.300237915	-3.614593121	-1.251643355
chr3_45505761_rs371650164_A_Neanderthal_single_seq	-1.093164946	-2.068265675	-1.532849559	-1.856734234	-1.699980427	-1.381388153	-1.85278728	-1.318829603	-2.619718153	-1.905389837
chr3_133613173_rs377261641_T_Denisova_single_seq	-4.065277988	-2.881356967	-4.565496793	-2.780461493	-7.88620724	-2.533159284	-6.004499478	-3.188317465	-1.522923292	-3.207544259
chr14_64604179_rs375299696_C_Neanderthal_single_seq	-3.940830617	-2.824994524	-5.761047602	-1.961513119	-2.188291924	-2.533159284	-10.95869579	-2.157872594	-10.75414447	-2.872083751
chr1_85655916_rs56191061_A_Neanderthal_single_seq	-0.742050753	0.0844733	-1.201516316	-0.033227563	1.525303748	0.071003594	-0.218071744	0.154652427	0.40761727	0.203001437
chr19_660657_rs3787007_A_Neanderthal_single_seq	-3.826270853	-2.940011184	-2.687337916	-3.101191833	-11.34563886	-2.679503733	-1.127388545	-3.258364962	-2.473373703	-2.702824045
chr21_35891265_rs371952070_T_Denisova_single_seq	-0.921584528	-0.52984576	-2.259916692	-0.657629199	-1.164486602	-0.403478702	-0.322977669	-0.367352111	-3.336291958	-0.667329985
chr15_57872963_rs149411212_C_Denisova_single_seq	-3.528776976	-3.275471693	-4.784506575	-4.674231167	-11.34563886	-4.664182934	-4.039832552	-4.115000787	-2.841255137	-3.99055722
chr20_61663382_rs6090202_T_Denisova_single_seq	-3.208642163	-4.194689038	-3.476839173	-4.095217932	-1.85178341	-3.236501226	-3.307644098	-2.996527317	-10.75414447	-2.997070527
chr3_15913691_rs904197330_T_Neanderthal_single_seq	-0.951301234	-0.155064163	-0.705415295	-0.199498704	0.10092755	-0.224278907	-1.612182056	-0.255675875	0.254984316	-0.262391556
chr19_5284664_rs543003231_C_Neanderthal_single_seq	-3.44184134	-5.180475179	-10.71524391	-4.219665303	-11.34563886	-4.664182934	-3.307644098	-4.401622013	-10.75414447	-5.427421082
chr9_95528569_rs72758535_G_Neanderthal_single_seq	-1.250515116	-0.199159742	0.099338554	-0.29897716	-5.988086854	-0.107434036	-0.99146953	-0.055327473	-2.782600919	-0.272232624
chr5_90773568_rs373493960_G_Denisova_single_seq	-2.212235428	-2.241875723	-1.460215342	-2.296404747	-1.514331615	-1.761362003	-2.876546748	-2.09243303	-10.75414447	-2.067296664
chr17_76885741_76885910_pos_39_G_pos_134_A_Denisova_haplotype	-4.928956517	-5.180475179	-0.932245703	-5.656529165	-11.34563886	-4.474080051	-2.632266302	-4.759669534	-6.36182705	-3.751550085
chr6_151745944_rs948831917_A_Denisova_single_seq	-2.674818512	-1.943007437	-7.255812293	-1.934596386	-11.34563886	-2.166471627	-7.49926417	-2.628645883	-2.726238477	-2.000338241
chr5_160001214_rs374225213_A_Denisova_single_seq	-1.109824427	-0.518627235	0.192397892	-0.935930362	-4.206087507	-0.620404693	-2.048802705	-0.498965302	-1.452648278	-0.761218734
chr5_126576983_rs367902620_G_Denisova_single_seq	-4.709946735	-5.180475179	-10.71524391	-4.86433405	-11.34563886	-4.664182934	-3.925272787	-3.671011914	-10.75414447	-3.546568347
chr16_71877736_rs376110950_G_Denisova_single_seq	-4.201482372	-3.353054634	-7.255812293	-3.363029478	-0.364785253	-2.901040717	-3.72029105	-3.769865301	-7.294712855	-3.2851272
chr1_1342100_none_A_Denisova_single_seq	-5.187268513	-4.34510588	-10.71524391	-3.514235283	-11.34563886	-2.8423865	-3.045806453	-3.409570766	-7.294712855	-4.277178447
chr5_43668951_rs13180670_C_Neanderthal_single_seq	-2.075059009	-1.6458862	-2.481624235	-2.262537111	-7.88620724	-1.606915733	-10.95869579	-1.654388083	-10.75414447	-1.553751906
chr1_225660149_rs372800889_A_Neanderthal_single_seq	-4.065277988	-2.101356462	-3.297391397	-2.331086586	-3.62453967	-2.629054711	-10.95869579	-2.060793713	-10.75414447	-2.933224045
chr9_127140816_rs544483898_C_Neanderthal_single_seq	-1.780209071	-1.086371612	-2.633094871	-0.679807884	-1.871933109	-0.875820727	-2.141712166	-0.77884609	-1.674659689	-0.985691465
chr3_43957505_rs139937728_C_Neanderthal_single_seq	-5.905497544	-3.934037283	-5.04281857	-4.86433405	-11.34563886	-4.306135413	-10.95869579	-4.978679316	-10.75414447	-4.854235749
chr14_79434024_rs988387_G_Neanderthal_single_seq	-4.928956517	-4.703153401	-10.71524391	-3.874529817	-11.34563886	-3.780507052	-3.540843274	-4.759669534	-2.782600919	-3.454056209
chr1_12566481_rs144623492_G_Denisova_single_seq	-3.138594666	-4.194689038	-3.57569256	-4.506286529	-11.34563886	-5.141504712	-10.95869579	-5.551864649	-10.75414447	-3.99055722
chr12_56986675_rs367567258_C_Neanderthal_single_seq	-5.50214185	-4.34510588	-10.71524391	-3.874529817	-11.34563886	-4.155718571	-7.49926417	-4.251205171	0.88564842	-4.126761604
chr4_43460063_rs371968366_C_Neanderthal_single_seq	-3.720142502	-3.614495781	-3.384327034	-2.931932128	-2.406059645	-3.026027494	-10.95869579	-2.996527317	-10.75414447	-3.207544259
chr16_28649787_rs35184893_G_Arensbergen_single_seq	1.156069633	-0.172540997	0.258453454	0.015896177	2.004333415	0.008640777	-0.322977669	-0.119068157	0.036204024	-0.292118467
chr1_86171047_rs952840154_A_Denisova_single_seq	-3.208642163	-4.058484654	-10.71524391	-3.436652342	-11.34563886	-4.883192716	-10.95869579	-3.491564138	-2.106686047	-2.872083751
chr6_90547163_rs368711384_T_Denisova_single_seq	-3.528776976	-3.275471693	-2.344556505	-2.440433982	-2.497015919	-2.8423865	-2.876546748	-3.875993652	-1.522923292	-3.367120572
chr12_129189147_rs77586050_G_Neanderthal_single_seq	-2.533264367	-4.058484654	-1.413747717	-3.514235283	-11.34563886	-3.895066816	-2.588008382	-2.881510657	-2.726238477	-3.645421734
chr7_71429546_rs140797478_A_Neanderthal_single_seq	-1.834554292	-3.275471693	-4.784506575	-3.292981981	-2.849783832	-3.575525314	-10.95869579	-3.331987825	-10.75414447	-3.751550085
chr3_21303260_rs373901621_A_Denisova_single_seq	-1.326364122	-2.3975733	-1.261973278	-1.961513119	-2.376972066	-2.533159284	-1.990028996	-2.996527317	-3.254298586	-2.329645867
chr15_81235311_rs143051587_C_Denisova_single_seq	-4.709946735	-3.819477519	-2.580817592	-2.7333104	-11.34563886	-2.580310377	-3.72029105	-3.121514094	-10.75414447	-4.445123084
chr1_65505772_rs375626777_C_Denisova_single_seq	-10.85969385	-3.713349168	-10.71524391	-3.683164292	-2.93201093	-3.780507052	-6.566378366	-4.978679316	-3.720721472	-4.854235749
chr2_97538483_rs191824358_A_Neanderthal_single_seq	-10.85969385	-5.180475179	-10.71524391	-4.219665303	-11.34563886	-4.306135413	-10.95869579	-5.551864649	-7.294712855	-4.277178447
chr8_66556187_rs10504389_T_Tewhey_single_seq	2.872791591	0.634437095	2.961043774	0.616640992	3.380419607	0.569234207	3.036629725	0.839195523	3.542986746	0.692279237
chr1_91751165_rs146923892_A_Denisova_single_seq	0.114003512	-2.439272592	-2.344556505	-2.197097546	-7.88620724	-2.278654677	-2.079112539	-2.335769466	-2.619718153	-2.4585436
chr3_129031804_rs934954040_A_Denisova_single_seq	-10.85969385	-3.131801332	-4.057032429	-3.596228655	-2.497015919	-2.962181012	-2.079112539	-3.491564138	-10.75414447	-3.99055722
chr5_108745118_108745287_pos_35_C_pos_78_C_pos_138_C_Denisova_haplotype	-3.720142502	-2.572129751	-1.69010435	-1.831686816	-11.34563886	-2.580310377	-6.566378366	-2.774990333	-4.41429447	-2.4585436
chr2_3775166_rs10495491_A_Neanderthal_single_seq	-5.905497544	-3.934037283	-4.375393909	-4.219665303	-11.34563886	-3.575525314	-10.95869579	-2.881510657	-3.103092782	-3.2851272
chr1_36973288_rs76642573_G_Neanderthal_single_seq	-1.780209071	-3.819477519	-5.357691907	-3.22617861	-11.34563886	-2.901040717	-10.95869579	-2.881510657	-2.782600919	-2.933224045
chr14_70985564_rs989338621_T_Denisova_single_seq	-2.446065926	-2.317625144	-10.71524391	-2.403056372	-11.34563886	-1.73444527	-3.381266961	-2.72454131	-10.75414447	-2.101978503
chr3_188351055_rs372222593_A_Denisova_single_seq	-3.282265027	-2.572129751	-2.580817592	-1.961513119	-2.5940948	-2.240282866	-5.286270447	-1.912237172	-7.294712855	-2.033429028
chr8_96242554_rs928260513_C_Denisova_single_seq	-0.57082778	-0.914791194	-1.718064431	-0.713728609	-6.953321436	-1.24217741	-1.19216688	-1.07810941	-2.03646805	-0.747426133
chr12_15139024_rs143546609_A_QTLs_single_seq	-3.621289115	-3.614495781	-6.322926489	-3.980658168	-11.34563886	-5.141504712	-2.385048601	-3.671011914	-1.905521533	-4.277178447
chr3_171386192_rs373645088_T_Denisova_single_seq	-3.720142502	-3.353054634	-10.71524391	-4.355869687	-11.34563886	-5.456378049	-4.300484306	-5.955220343	-10.75414447	-3.99055722
chr9_125953605_rs1039122096_G_Denisova_single_seq	-2.831787858	-2.068265675	-3.137815084	-2.104188086	-6.953321436	-2.487500567	1.847249563	-2.029833404	-1.969509628	-2.000338241
chr12_3628508_3628677_pos_58_C_pos_115_G_Denisova_haplotype	-0.110662473	-0.370092564	-0.07048632	-0.54139033	1.090291793	-0.291348522	-0.20130578	-0.282795001	0.40761727	-0.176718265
chr1_222150246_rs202146670_C_Neanderthal_single_seq	-7.400262236	-3.435048006	-4.057032429	-3.77567643	-11.34563886	-3.396077539	-4.039832552	-3.331987825	-10.75414447	-4.277178447
chr17_13684587_rs576720855_C_Denisova_single_seq	-2.674818512	-3.614495781	-10.71524391	-3.436652342	-1.202255645	-2.533159284	-3.458849902	-2.298391856	-10.75414447	-2.650546767
chr1_36924913_rs57889925_G_Denisova_single_seq	1.399166577	2.082080312	1.161656679	2.018825508	1.567063394	2.130232932	1.032471717	2.018176146	0.981834566	2.207788264
chr14_67361827_rs140647364_G_Neanderthal_single_seq	-2.446065926	-2.482213114	-4.784506575	-3.363029478	-7.88620724	-3.575525314	-2.677925019	-3.578499775	-10.75414447	-2.211325899
chr12_56657888_rs117305040_A_Neanderthal_single_seq	-5.50214185	-3.521983643	-10.71524391	-3.514235283	-3.317732862	-3.314084167	-1.990028996	-4.115000787	-10.75414447	-3.454056209
chr9_134393592_134393761_pos_85_C_pos_87_G_Denisova_haplotype	-4.201482372	-3.064997961	-3.064192221	-2.780461493	-4.312215857	-2.962181012	-7.49926417	-2.675796977	-7.294712855	-2.702824045
chr9_128069224_rs374404264_C_Denisova_single_seq	-4.709946735	-2.279253333	-1.775664698	-2.780461493	-1.467587946	-2.8423865	-4.450901149	-2.538729246	-4.823407136	-2.13751466
chr2_163067364_163067533_pos_78_T_pos_94_A_Neanderthal_haplotype	-2.404366634	-2.940011184	-7.255812293	-3.874529817	-3.064868089	-4.664182934	-4.450901149	-3.491564138	-10.75414447	-4.854235749
chr7_71297460_rs77973697_T_Neanderthal_single_seq	-1.143731864	-0.815353567	-3.137815084	-0.521226549	-3.263489818	-0.951292696	-0.728675353	-0.77884609	-1.57175012	-0.953665843
chr7_71575029_rs372167128_G_Neanderthal_single_seq	-3.208642163	-1.827760958	-2.434473142	-2.478805793	-11.34563886	-2.487500567	-2.048802705	-1.969837439	-10.75414447	-2.329645867
chr1_85923623_rs139339865_T_Neanderthal_single_seq	-2.725267534	-2.439272592	-4.057032429	-2.262537111	-7.88620724	-3.575525314	-2.275701205	-2.881510657	-10.75414447	-2.329645867
chr9_95497336_rs78773581_T_Neanderthal_single_seq	-3.071791295	-0.871333239	-0.999281922	-0.870697956	-2.662644275	-1.186396169	-0.681408389	-1.33766401	-0.845751852	-0.83223184
chr3_54197753_rs76117471_A_Denisova_single_seq	0.51805894	0.376519168	1.334944855	0.52749949	0.121457175	0.54746548	1.105036331	0.665649811	1.827762216	0.646002086
chr18_3998867_rs372851075_G_Denisova_single_seq	-1.076695646	-1.207242088	0.751852122	-1.018314019	1.327449334	-1.320074604	-2.773820446	-1.395689057	-2.106686047	-1.139314654
chr6_134040694_rs534325294_A_Denisova_single_seq	0.51805894	0.53026374	-0.263002672	0.541945823	-2.090610289	0.68342284	0.538657105	0.373092653	-0.971146264	0.576422446
chr20_48815130_rs78725143_T_Denisova_single_seq	1.285919921	1.804641239	1.138455508	1.769530996	1.018222118	1.841377048	1.170909222	1.822114523	0.44491435	1.669069111
chr6_455272_rs368318129_T_Denisova_single_seq	-3.007944813	-2.00427758	-1.303732924	-1.667567436	-7.88620724	-1.874350839	-4.618845786	-2.454089433	-2.966241914	-1.705488303
chr17_12324345_rs1026971008_G_Denisova_single_seq	-0.223975734	-0.235433055	-0.473260762	-0.019020703	-2.114417678	-0.098826044	0.190416202	0.092695123	-0.183340035	0.258737777
chr15_54774157_rs74971859_T_Neanderthal_single_seq	-5.187268513	-3.713349168	-10.71524391	-3.980658168	-11.34563886	-5.456378049	-10.95869579	-3.258364962	-10.75414447	-4.277178447
chr10_43977535_43977704_pos_86_G_pos_87_G_Neanderthal_haplotype	-3.621289115	-3.614495781	-7.255812293	-4.506286529	-11.34563886	-3.575525314	-4.450901149	-4.115000787	-10.75414447	-2.55135341
chr19_6067657_rs76182904_C_Neanderthal_single_seq	-4.065277988	-2.668025178	-2.344556505	-3.436652342	-11.34563886	-4.664182934	-10.95869579	-2.827267612	-4.823407136	-2.600097744
chr6_125769386_rs375937009_A_Denisova_single_seq	-2.108149795	-1.300231423	-1.609335404	-1.281065848	-1.955469903	-1.816750573	-1.127388545	-1.702402333	-1.18239183	-1.001974878
chr3_188417271_188417440_pos_22_G_pos_150_A_Denisova_haplotype	-0.559341294	-0.65937516	0.03378747	-0.387459517	-11.34563886	-0.291348522	-0.021321969	-0.728264396	-1.499115903	-0.406678231
chr16_76052815_rs1004720057_C_Denisova_single_seq	0.357658051	-0.696817444	-3.796380675	-0.603629818	-1.699980427	-0.905537433	-0.416631247	-0.715891293	-0.938761177	-0.985691465
chr5_35479089_rs944100062_T_Denisova_single_seq	-4.065277988	-2.668025178	-3.137815084	-3.22617861	-0.134358912	-2.443242647	-7.49926417	-3.578499775	-10.75414447	-2.997070527
chr16_86012758_rs1008000855_T_Denisova_single_seq	-2.404366634	-2.169905937	-2.344556505	-2.829205827	-11.34563886	-2.443242647	-2.079112539	-2.19174023	-3.614593121	-2.872083751
chr5_150829019_rs73796585_C_Neanderthal_single_seq	-2.108149795	-1.086371612	-0.948715004	-1.198697874	-5.673213517	-0.632777797	-1.634515242	-0.791773552	1.971008731	-0.761218734
chr22_29562029_rs144711442_A_Denisova_single_seq	-2.725267534	-1.462731564	-2.530368569	-1.645574708	-7.88620724	-1.84526326	-10.95869579	-1.856848602	-2.520524796	-2.033429028
chr17_73104924_rs75163642_A_Denisova_single_seq	-3.940830617	-3.614495781	-7.255812293	-3.22617861	-11.34563886	-4.019514187	-2.987152235	-3.578499775	-10.75414447	-3.454056209
chr4_43769339_rs887210830_T_Neanderthal_single_seq	-3.359847967	-1.441389533	-2.580817592	-1.151443812	-1.467587946	-1.132691642	-7.49926417	-1.519247697	-3.835281236	-1.331702453
chr2_173374424_rs78534109_G_Neanderthal_single_seq	-0.742050753	-1.85572104	-4.375393909	-2.229446324	1.970784106	-2.13093547	-5.286270447	-1.476874753	-2.473373703	-1.759833525
chr3_31919986_31920155_pos_86_T_pos_87_C_Neanderthal_haplotype	-3.720142502	-3.934037283	-2.687337916	-3.363029478	-3.694587168	-3.895066816	-10.95869579	-4.115000787	-10.75414447	-3.133921396
chr1_1228316_rs922233931_G_Denisova_single_seq	-4.709946735	-2.668025178	-10.71524391	-2.518226143	-11.34563886	-2.679503733	-10.95869579	-2.937873099	-10.75414447	-3.133921396
chr6_138213856_rs372564087_C_Denisova_single_seq	-10.85969385	-3.713349168	-4.375393909	-4.219665303	-11.34563886	-4.883192716	-10.95869579	-3.121514094	-10.75414447	-4.277178447
chr16_57534402_rs141273620_A_Neanderthal_single_seq	-2.075059009	-0.974849608	-1.0340055	-1.182773926	-0.832898396	-1.186396169	-1.634515242	-0.753333577	-1.126610589	-0.953665843
chr6_149450444_rs368729899_C_Denisova_single_seq	-10.85969385	-5.180475179	-7.255812293	-5.341655828	-7.88620724	-4.155718571	-3.72029105	-4.251205171	-10.75414447	-5.112547745
chr18_60656082_rs71353377_C_Neanderthal_single_seq	-2.489006448	-1.243721783	-2.344556505	-1.500353574	-7.88620724	-1.080914732	-2.347670992	-2.157872594	-10.75414447	-1.653116126
chr3_12484058_12484227_pos_77_A_pos_95_A_Denisova_haplotype	-1.287941211	-1.069902312	-1.221388463	-1.442328526	-6.391442549	-1.46741632	-2.930789792	-1.456146019	0.432588816	-1.232303989
chr1_212564028_rs4548507_A_QTLs_single_seq	-0.742050753	-0.199159742	0.115271295	-0.691026409	-0.357664335	-0.608136804	-0.051053985	-0.426608697	0.623608322	-0.122304711
chr19_9476274_rs903296168_C_Neanderthal_single_seq	-3.940830617	-2.526471034	-10.71524391	-2.558753949	-11.34563886	-2.679503733	-2.987152235	-1.912237172	-3.614593121	-2.813429533
chr15_31534540_31534709_pos_31_A_pos_43_G_pos_141_T_Denisova_haplotype	-4.351899214	-4.34510588	-6.322926489	-4.219665303	-11.34563886	-4.306135413	-10.95869579	-5.236991311	-10.75414447	-4.126761604
chr12_58003707_58003876_pos_35_T_pos_138_C_Neanderthal_haplotype	0.501701679	1.443728954	0.335284993	1.32214642	0.707947685	1.406145917	1.021800847	1.30763226	0.16843993	1.341408744
chr4_78680808_rs180977715_C_Denisova_single_seq	-3.138594666	-1.441389533	-1.583386952	-1.712584975	-1.871933109	-1.816750573	-2.54506786	-1.376086921	-10.75414447	-1.291117638
chr12_49731641_rs375148701_G_Neanderthal_single_seq	-0.666168494	-2.3975733	-4.207449272	-2.931932128	-4.014721981	-1.934346804	-3.72029105	-2.582987166	-10.75414447	-2.813429533
chr6_121556196_121556365_pos_13_A_pos_159_C_Neanderthal_haplotype	-0.921584528	-3.614495781	-1.609335404	-3.162332128	-7.88620724	-3.780507052	-10.95869579	-3.258364962	-4.41429447	-2.600097744
chr7_21496253_21496422_pos_44_A_pos_129_G_Neanderthal_haplotype	-0.029178648	0.639453424	-0.597600811	0.42730686	-0.665279335	0.57462545	-1.225680467	0.418697242	-1.126610589	0.389328458
chr12_32894331_32894500_pos_86_A_pos_87_C_Denisova_haplotype	-0.387003015	-0.078937152	-0.403495597	0.115845764	-0.196526868	0.032343858	-0.235034844	0.194526777	0.175853589	0.152400733
chr1_1812421_rs375170093_A_Denisova_single_seq	-3.44184134	-3.353054634	-3.796380675	-3.77567643	-7.88620724	-3.674378701	-10.95869579	-3.671011914	-2.726238477	-2.813429533
chr14_61920476_rs12372894_G_Denisova_single_seq	-1.753785346	-4.703153401	-4.565496793	-4.86433405	-11.34563886	-3.483013176	-2.079112539	-4.759669534	-4.604397354	-3.99055722
chr17_11977811_rs940782579_C_Denisova_single_seq	-3.621289115	-3.001151479	-2.863494871	-2.518226143	-11.34563886	-3.396077539	-1.505425155	-3.057667612	-10.75414447	-3.207544259
chr20_48815130_rs78725143_T_Denisova_single_seq	-4.709946735	-2.7184742	-1.460215342	-2.7333104	-11.34563886	-3.092830865	-10.95869579	-2.157872594	-10.75414447	-3.063873898
chr7_71456081_rs75224920_A_Neanderthal_single_seq	-3.282265027	-4.34510588	-2.580817592	-4.506286529	-11.34563886	-4.019514187	-3.540843274	-3.769865301	-10.75414447	-5.830776776
chr19_10096832_rs371978541_G_Denisova_single_seq	-2.946804518	-1.069902312	-1.609335404	-0.725215095	-1.189555783	-1.512433859	-1.111638443	-1.263758221	-1.004275046	-1.232303989
chr3_3003580_rs151317640_T_Denisova_single_seq	-2.075059009	-3.713349168	-10.71524391	-3.683164292	-7.88620724	-3.780507052	-5.601143784	-3.258364962	-2.782600919	-3.99055722
chr12_113333478_rs374946131_A_Denisova_single_seq	-3.071791295	-4.34510588	-1.162574815	-4.219665303	-4.687427376	-2.786024057	-10.95869579	-3.331987825	-10.75414447	-3.99055722
chr3_133393271_rs370418814_A_Denisova_single_seq	-3.720142502	-2.668025178	-3.137815084	-2.780461493	-7.88620724	-2.786024057	-7.49926417	-2.22642207	-10.75414447	-2.933224045
chr1_172413526_rs4916258_T_QTLs_single_seq	-3.826270853	-4.194689038	-10.71524391	-6.059884859	-6.953321436	-3.895066816	-10.95869579	-4.759669534	-10.75414447	-4.445123084
chr10_64965513_64965682_pos_83_A_pos_85_C_pos_87_A_pos_89_A_Neanderthal_haplotype	0.369725834	-0.474605665	-2.259916692	-0.832928913	-6.953321436	-1.030931845	-0.021321969	-0.927849371	-0.231562942	-0.761218734
chr10_43895945_rs11819010_T_Neanderthal_single_seq	-2.212235428	-2.572129751	-4.057032429	-2.687651683	-3.064868089	-2.400302125	-1.612182056	-2.628645883	-1.499115903	-3.063873898
chr6_149466173_149466342_pos_11_T_pos_75_G_pos_161_G_Denisova_haplotype	-3.138594666	-2.439272592	-3.215398025	-2.829205827	-1.407529533	-3.575525314	-5.027958451	-2.881510657	-3.515739734	-2.872083751
chr14_97150216_rs74555901_G_Neanderthal_single_seq	-0.966392324	-1.6458862	-3.384327034	-1.735631711	-3.62453967	-1.788790491	-3.381266961	-1.046779296	-1.648235965	-1.194386037
chr1_209929453_rs2272866_G_QTLs_single_seq	-3.007944813	-3.435048006	-10.71524391	-4.355869687	-4.10723412	-4.883192716	-1.065394258	-4.56956665	-10.75414447	-4.126761604
chr8_87090191_rs373041898_G_Denisova_single_seq	0.170283492	1.217555895	0.09130571	1.141053285	-1.546357237	1.097087354	0.703527516	1.034929381	-0.610761259	1.122293162
chr3_128942985_rs369496935_A_Denisova_single_seq	-3.071791295	-2.357045494	-1.609335404	-2.478805793	-11.34563886	-2.096253631	-1.484990039	-1.969837439	-2.218869097	-1.967989464
chr15_52095000_rs117272609_T_Neanderthal_single_seq	-0.13603291	-0.112276476	-0.392189152	0.203270736	-1.57910995	0.116068009	-1.096058431	-0.119068157	-0.021977048	0.021576535
chr22_31058216_rs370605383_G_Neanderthal_single_seq	-3.359847967	-2.572129751	-3.297391397	-3.162332128	-3.019209372	-3.162878362	-3.72029105	-3.671011914	-10.75414447	-3.207544259
chr16_57676376_rs16958544_G_Neanderthal_single_seq	-3.007944813	-2.3975733	-10.71524391	-1.689900623	-7.88620724	-1.84526326	-2.632266302	-1.7270223	-3.614593121	-2.41428568
chr19_53150914_rs370795951_T_Denisova_single_seq	-2.533264367	-3.275471693	-1.051685808	-3.436652342	-2.849783832	-2.901040717	-4.618845786	-2.72454131	-2.106686047	-2.371345158
chr6_123150096_rs376633310_T_Denisova_single_seq	-3.208642163	-2.619280844	-1.866620972	-2.165458229	-11.34563886	-1.99694643	-3.540843274	-2.335769466	-10.75414447	-3.207544259
chr22_25567803_rs536388199_G_Neanderthal_single_seq	-2.363838828	-1.773415737	-1.963699853	-1.988941607	-3.160763516	-2.029295208	-3.381266961	-2.495788724	-2.258289446	-1.967989464
chr4_165879381_rs10001548_T_QTLs_single_seq	-4.065277988	-2.881356967	-2.141596725	-2.643393763	-7.88620724	-3.162878362	-1.368108739	-2.827267612	-7.294712855	-2.702824045
chr3_3966831_rs899733321_C_Denisova_single_seq	-1.604665285	-1.462731564	-2.032249328	-1.120779639	-1.241040105	-1.150371949	-0.387891351	-1.607920458	-2.218869097	-1.08626842
chr7_158500438_rs62478349_C_QTLs_single_seq	-5.187268513	-3.201848829	-1.898260289	-2.197097546	-11.34563886	-2.166471627	-7.49926417	-2.19174023	-3.336291958	-2.211325899
chr9_117277878_rs10982269_G_Neanderthal_single_seq	0.12828067	0.156228269	-0.559160836	0.05671064	-1.977132398	-0.124805649	0.802439861	-0.152026644	-1.622287513	0.037597744
chr16_69840001_rs1035891442_A_Denisova_single_seq	-3.282265027	-3.064997961	-3.57569256	-2.780461493	-1.913096959	-2.8423865	-7.49926417	-2.628645883	-10.75414447	-2.600097744
chr9_137295739_rs56070642_C_Neanderthal_single_seq	-3.940830617	-4.194689038	-2.259916692	-4.219665303	-11.34563886	-4.019514187	-2.503368569	-3.671011914	-4.41429447	-5.112547745
chr3_45561835_rs369362519_C_Neanderthal_single_seq	-0.214936262	-0.046350899	1.411137918	0.184977654	0.444302269	0.108654349	1.285370675	0.042596512	0.707846477	-0.214168649
chr17_37857284_37857453_pos_82_G_pos_91_C_Denisova_haplotype	-2.248669057	-1.399629887	-2.301615983	-1.667567436	-1.831911263	-2.166471627	-3.540843274	-1.281882769	-0.860842942	-1.577958767
chr18_21750992_rs933989502_T_Denisova_single_seq	-1.028386611	-0.95959899	-0.125592766	-1.032513888	-2.406059645	-0.479656768	0.015001577	-0.986089168	0.438764746	-0.292118467
chr12_104449648_rs929382776_T_Denisova_single_seq	-10.85969385	-5.180475179	-10.71524391	-5.656529165	-4.014721981	-5.141504712	-10.95869579	-4.401622013	-3.176715645	-4.277178447
chr12_57645508_rs141328718_C_Neanderthal_single_seq	-3.359847967	-2.824994524	-1.087710028	-2.7333104	-2.698180433	-2.8423865	-2.503368569	-2.261958227	-1.596797538	-2.13751466
chr20_16749034_16749203_pos_48_A_pos_89_G_pos_124_A_Arensbergen_haplotype	-2.626074178	-4.922163183	-1.898260289	-3.77567643	-6.953321436	-3.895066816	-10.95869579	-3.990553416	-0.922837229	-2.997070527
chr16_23542507_none_T_Denisova_single_seq	-3.720142502	-3.934037283	-10.71524391	-5.083343832	-11.34563886	-3.236501226	-10.95869579	-4.759669534	-10.75414447	-4.277178447
chr2_128396814_rs377661014_T_Denisova_single_seq	2.855731957	3.090255284	3.018301092	3.144765162	2.672474366	3.06172332	3.2127156	3.004127284	2.213622155	3.069408344
chr3_32171552_32171721_pos_66_T_pos_106_G_Neanderthal_haplotype	-2.108149795	-3.131801332	-1.282702012	-4.506286529	-11.34563886	-3.674378701	-10.95869579	-2.628645883	-4.823407136	-3.751550085
chr8_87556302_87556471_pos_41_T_pos_131_C_Denisova_haplotype	-3.359847967	-4.058484654	-3.920828046	-3.77567643	-4.551222993	-3.674378701	-4.450901149	-3.769865301	-7.294712855	-5.112547745
chr8_95760497_rs962150519_C_Denisova_single_seq	-3.621289115	-2.619280844	-4.375393909	-2.780461493	-2.771991672	-2.786024057	-4.300484306	-2.827267612	-3.835281236	-3.063873898
chr1_65196332_rs374450236_C_Neanderthal_single_seq	-2.363838828	-3.713349168	-10.71524391	-3.436652342	-11.34563886	-2.901040717	-10.95869579	-3.057667612	-4.246349833	-2.933224045
chr19_33464048_rs7245980_A_QTLs_single_seq	-10.85969385	-3.934037283	-10.71524391	-4.355869687	-11.34563886	-4.664182934	-3.2375966	-4.115000787	-3.033045284	-4.126761604
chr5_33368150_rs373311578_G_Denisova_single_seq	-3.826270853	-4.194689038	-10.71524391	-2.931932128	-11.34563886	-3.162878362	-5.027958451	-3.057667612	-10.75414447	-2.813429533
chr1_94116808_rs1011993963_A_Denisova_single_seq	-1.949800771	-1.171662109	-0.380970627	-1.075971843	-1.85178341	-0.890602568	-0.815312575	-0.728264396	-1.622287513	-1.139314654
chr9_128352904_rs948995939_G_Denisova_single_seq	-1.012636508	-1.484394059	-1.282702012	-1.581539269	0.321028982	-1.320074604	-0.341228324	-1.263758221	-2.258289446	-1.232303989
chr1_20989839_rs377455338_T_Denisova_single_seq	-4.709946735	-2.619280844	-10.71524391	-2.780461493	-2.067189401	-3.314084167	-10.95869579	-2.582987166	-7.294712855	-3.2851272
chr6_42295822_rs142193552_C_Neanderthal_single_seq	-1.160989188	-1.005843175	-1.662675861	-0.976534216	-6.953321436	-0.722494667	-0.828125226	-1.07810941	-1.499115903	-0.969589791
chr16_74946146_74946315_pos_35_T_pos_69_T_pos_138_T_Denisova_haplotype	-1.044310559	-2.169905937	-2.388814425	-2.879654849	-4.687427376	-1.708021545	-4.808948669	-2.454089433	-10.75414447	-1.967989464
chr6_158080456_rs142511757_C_Neanderthal_single_seq	-2.831787858	-3.521983643	-4.375393909	-3.292981981	-11.34563886	-2.901040717	0.413625166	-2.827267612	-7.294712855	-2.933224045
chr10_12382704_rs4354614_C_Arensbergen_single_seq	-1.012636508	-2.035916897	-1.532849559	-2.104188086	-11.34563886	-1.816750573	-0.728675353	-1.678195473	-3.033045284	-1.905389837
chr9_19264451_rs776214196_T_Denisova_single_seq	-4.928956517	-2.357045494	-2.530368569	-2.262537111	-2.5940948	-2.580310377	-3.819144436	-3.331987825	-10.75414447	-2.067296664
chr9_126014452_rs986263006_G_Denisova_single_seq	3.553735743	3.900577411	3.431722452	3.957148018	3.137484117	3.900905732	3.33843543	3.847712881	3.385646669	3.863440674
chr3_125249271_rs368500658_T_Denisova_single_seq	-4.065277988	-3.713349168	-0.821942381	-3.77567643	-2.93201093	-4.019514187	-10.95869579	-3.258364962	-2.258289446	-3.367120572
chr5_32504453_rs372837188_A_Neanderthal_single_seq	-2.888150301	-3.201848829	-10.71524391	-3.596228655	-11.34563886	-2.443242647	-10.95869579	-2.996527317	-3.720721472	-3.207544259
chr12_94169510_rs369139226_G_Denisova_single_seq	-3.007944813	-2.940011184	-3.796380675	-3.22617861	-7.88620724	-3.483013176	-3.045806453	-2.774990333	-10.75414447	-3.367120572
chr16_75052980_rs372269740_A_Denisova_single_seq	-3.940830617	-4.922163183	-7.255812293	-3.683164292	-11.34563886	-4.019514187	-10.95869579	-4.251205171	-7.294712855	-3.751550085
chr14_56702291_rs8181972_G_Denisova_single_seq	-5.50214185	-4.058484654	-2.927341353	-3.292981981	-11.34563886	-3.026027494	-10.95869579	-3.188317465	-7.294712855	-2.933224045
chr6_137164015_rs371986208_C_Denisova_single_seq	-0.085730486	-0.244645699	-0.426377838	-0.820555809	0.058970539	-0.683359491	-0.397407844	-0.655569168	0.011556014	-0.507685687
chr22_20925760_rs5751448_T_Neanderthal_single_seq	-2.404366634	-2.940011184	-2.067785486	-2.931932128	-2.213781898	-2.679503733	-1.590189327	-3.578499775	-10.75414447	-2.997070527
chr3_13078951_rs377453906_C_Denisova_single_seq	-2.888150301	-3.201848829	-2.743700358	-2.687651683	-11.34563886	-2.731781012	-2.632266302	-3.057667612	-10.75414447	-3.2851272
chr14_58923657_rs375641584_A_Denisova_single_seq	-4.201482372	-3.353054634	-3.920828046	-4.86433405	-11.34563886	-4.019514187	-3.045806453	-4.978679316	-10.75414447	-3.645421734
chr14_64347927_rs143693783_A_Neanderthal_single_seq	-1.513180121	-1.484394059	-3.57569256	-1.281065848	-2.561004013	-1.535480595	-2.347670992	-1.318829603	-2.383457066	-1.679064578
chr21_43577672_rs369538279_A_Denisova_single_seq	-4.201482372	-2.526471034	-10.71524391	-2.366622743	-11.34563886	-2.278654677	-5.027958451	-2.538729246	-4.09593299	-1.816306294
chr14_65815048_rs78736370_G_Neanderthal_single_seq	-3.138594666	-2.526471034	-3.920828046	-2.558753949	-3.5577363	-3.674378701	-2.423420412	-3.188317465	-10.75414447	-2.872083751
chr2_144115100_rs546684683_G_Denisova_single_seq	-2.888150301	-1.695553585	-1.221388463	-1.831686816	0.015756674	-1.223343004	-1.680246331	-1.497905665	-2.427714986	-1.553751906
chr12_114308412_rs368053620_A_Denisova_single_seq	-2.248669057	-1.300231423	-3.796380675	-1.332842758	-2.266154075	-1.261260956	-1.225680467	-1.126418444	-1.814565259	-1.352431186
chr1_159922092_rs35541552_G_Neanderthal_single_seq	-1.535513308	-2.940011184	-2.530368569	-2.558753949	-1.977132398	-2.400302125	-10.95869579	-2.157872594	-10.75414447	-2.41428568
chr1_202724183_rs376773490_T_Denisova_single_seq	-2.831787858	-4.34510588	-2.344556505	-4.219665303	-11.34563886	-5.859733743	-10.95869579	-5.551864649	-10.75414447	-4.854235749
chr3_125253164_rs372427590_T_Denisova_single_seq	-0.188152788	-0.320544595	0.207340491	-0.167807258	0.151714034	-0.683359491	-2.385048601	-0.406584849	-0.512161323	-0.343066382
chr16_74492961_74493130_pos_31_G_pos_142_C_Denisova_haplotype	0.308351414	0.382515415	-1.69010435	0.630225792	-1.699980427	0.678423892	0.451225452	0.45197888	-0.801403226	0.603582417
chr14_61416420_rs376199471_A_Denisova_single_seq	-1.949800771	-2.881356967	-2.994144723	-2.829205827	-4.551222993	-2.533159284	-2.677925019	-2.029833404	-2.902395432	-2.371345158
chr1_226306957_rs1109637_A_Neanderthal_single_seq	-5.905497544	-3.934037283	-7.255812293	-4.506286529	-2.5940948	-3.895066816	-10.95869579	-2.996527317	-10.75414447	-3.99055722
chr8_23185170_rs373211284_G_Neanderthal_single_seq	-3.359847967	-3.201848829	-10.71524391	-2.403056372	-11.34563886	-3.162878362	-10.95869579	-2.628645883	-7.294712855	-3.454056209
chr8_87134159_rs372365763_G_Denisova_single_seq	-2.363838828	-3.819477519	-1.583386952	-3.514235283	-1.422311374	-3.314084167	-10.95869579	-2.881510657	-10.75414447	-3.2851272
chr22_17619368_rs2286954_A_Neanderthal_single_seq	-2.248669057	-2.482213114	-0.852606555	-2.296404747	-2.138624539	-1.682073093	-2.275701205	-1.752069718	-2.671995432	-1.653116126
chr6_121555315_121555484_pos_17_T_pos_44_G_pos_155_T_Neanderthal_haplotype	-2.212235428	-3.064997961	-3.384327034	-4.674231167	-11.34563886	-3.780507052	-3.458849902	-3.671011914	-10.75414447	-3.207544259
chr2_10282254_rs371874124_T_Denisova_single_seq	-2.324418478	-2.357045494	-1.460215342	-1.882224209	-4.10723412	-2.240282866	-1.242733799	-2.157872594	-10.75414447	-2.067296664
chr9_98199564_rs138058459_A_Neanderthal_single_seq	-2.946804518	-1.189342416	-2.179968535	-1.368422737	-3.845792972	-1.300202458	-1.065394258	-1.07810941	-1.57175012	-1.732405036
chr14_64414480_rs138255140_C_Neanderthal_single_seq	-1.677299501	-1.528719974	-2.141596725	-1.198697874	-4.687427376	-1.24217741	-7.49926417	-1.912237172	-1.729004911	-1.967989464
chr20_17827223_rs879505974_G_Denisova_single_seq	-3.071791295	-2.526471034	-2.179968535	-2.440433982	-11.34563886	-2.8423865	-5.286270447	-2.827267612	-10.75414447	-3.2851272
chr3_14213907_rs3731067_A_Denisova_single_seq	-3.208642163	-2.205442094	-4.375393909	-3.363029478	-1.773886216	-2.731781012	-10.95869579	-2.413561626	-10.75414447	-2.997070527
chr22_17551008_rs370429912_T_Neanderthal_single_seq	-1.891027061	-1.021593277	-4.207449272	-1.075971843	-4.014721981	-1.535480595	-1.295137685	-1.33766401	-1.055439806	-0.803405805
chr9_95423766_rs72756440_G_Neanderthal_single_seq	-5.905497544	-4.194689038	-7.255812293	-5.341655828	-11.34563886	-3.575525314	-3.627778911	-3.875993652	-10.75414447	-3.99055722
chr17_13914627_rs536394451_A_Denisova_single_seq	-6.467376432	-6.460583098	-2.259916692	-4.86433405	-11.34563886	-4.883192716	-6.004499478	-3.671011914	-10.75414447	-3.99055722
chr4_79892898_rs142085887_G_Denisova_single_seq	-4.351899214	-2.439272592	-10.71524391	-3.596228655	-11.34563886	-3.026027494	-2.725076112	-3.671011914	-10.75414447	-2.600097744
chr12_56591979_rs12229022_T_QTLs_single_seq	-2.075059009	-1.484394059	-0.98222859	-2.229446324	-1.349871708	-1.965307113	-1.590189327	-2.22642207	-0.922837229	-1.787793606
chr1_19642253_rs2073099_C_QTLs_single_seq	-5.187268513	-3.713349168	-10.71524391	-2.7333104	-3.374095305	-4.306135413	-2.275701205	-4.251205171	-10.75414447	-5.112547745
chr12_22696845_rs2271471_A_Neanderthal_single_seq	-3.826270853	-4.703153401	-2.802354576	-4.86433405	-11.34563886	-4.883192716	-5.601143784	-4.56956665	-6.36182705	-4.277178447
chr1_64541666_rs926264290_T_Denisova_single_seq	-3.720142502	-2.7184742	-2.179968535	-2.7333104	-2.93201093	-2.786024057	-10.95869579	-2.628645883	-10.75414447	-3.546568347
chr4_6028498_rs114978279_G_Neanderthal_single_seq	-4.201482372	-2.824994524	-5.04281857	-3.042537616	-11.34563886	-2.731781012	-6.004499478	-3.409570766	-10.75414447	-2.329645867
chr14_58862466_rs369168819_C_Denisova_single_seq	-4.928956517	-1.6458862	-2.802354576	-2.780461493	-11.34563886	-2.580310377	-4.450901149	-2.413561626	-10.75414447	-2.872083751
chr3_122102897_rs369129223_C_Denisova_single_seq	-4.519843852	-4.703153401	-4.375393909	-5.083343832	-11.34563886	-4.883192716	-10.95869579	-3.769865301	-10.75414447	-5.427421082
chr7_25020023_rs374366887_C_Denisova_single_seq	-4.201482372	-4.34510588	-10.71524391	-5.083343832	-11.34563886	-3.575525314	-7.49926417	-4.978679316	-10.75414447	-4.635225967
chr6_78078858_rs12214837_G_Neanderthal_single_seq	-3.720142502	-4.513050518	-2.104219115	-3.77567643	-11.34563886	-3.895066816	-3.540843274	-4.251205171	-2.002600414	-4.445123084
chr15_92478315_rs112361266_C_Denisova_single_seq	-3.720142502	-2.572129751	-1.391063365	-2.478805793	-11.34563886	-1.934346804	-4.618845786	-2.157872594	-7.294712855	-2.55135341
chr6_137314732_137314901_pos_60_G_pos_113_G_Denisova_haplotype	0.701116614	-0.014484445	-0.691489559	-0.240117801	-2.266154075	0.270213957	-1.035368303	-0.102867031	-1.78547768	-0.052805661
chr12_108430679_rs368291597_T_Denisova_single_seq	-0.536639094	-0.431887665	0.050456576	-0.531273213	-3.927786344	-0.178211933	-0.624422504	-0.110944852	-2.258289446	-0.204714519
chr8_87543685_rs368141596_C_Denisova_single_seq	-0.835939501	-1.262313471	-1.368730179	-1.298119179	-2.466055609	-0.966872708	-2.773820446	-1.210711987	-2.07114989	-1.352431186
chr19_6031009_rs76583729_A_Neanderthal_single_seq	-4.201482372	-3.713349168	-10.71524391	-3.436652342	-11.34563886	-3.895066816	-4.450901149	-3.578499775	-10.75414447	-3.645421734
chr13_105449281_rs372552001_T_Denisova_single_seq	-1.55819766	-1.154195854	-2.067785486	-1.032513888	1.511759033	-1.682073093	-2.048802705	-1.376086921	-2.966241914	-1.271245491
chr6_89712475_rs958411663_T_Denisova_single_seq	-3.071791295	-1.85572104	-2.802354576	-1.908172661	-3.432749523	-1.761362003	-2.141712166	-2.298391856	-3.720721472	-2.371345158
chr20_50476090_rs376787423_G_Denisova_single_seq	-7.400262236	-3.819477519	-2.633094871	-4.219665303	-11.34563886	-3.895066816	-10.95869579	-3.491564138	-3.835281236	-4.445123084
chr16_85113706_85113875_pos_71_G_pos_101_G_Denisova_haplotype	-3.282265027	-3.001151479	-4.565496793	-2.879654849	-4.312215857	-4.306135413	-10.95869579	-3.188317465	-3.720721472	-2.702824045
chr5_78598925_rs375367820_T_Denisova_single_seq	0.190835051	-1.574451062	-1.303732924	-1.667567436	-1.792969761	-0.966872708	-1.46484034	-1.263758221	-1.905521533	-1.069011097
chr1_40644934_rs12744808_G_Denisova_single_seq	2.07712809	2.054177914	1.984111643	2.089370572	1.442059685	2.173511619	2.285221967	2.17754885	1.799244832	2.038991172
chr6_157900933_rs374759788_T_Denisova_single_seq	-3.720142502	-3.614495781	-4.565496793	-3.292981981	-3.927786344	-2.962181012	-4.164279923	-2.454089433	-1.021129152	-3.454056209
chr4_83642673_rs373934251_T_Denisova_single_seq	-0.594078808	0.204414357	-1.635759128	0.191101157	1.496122028	-0.116093696	-1.035368303	-0.024483005	-2.782600919	-0.044349042
chr3_45498462_rs377418214_A_Neanderthal_single_seq	-2.725267534	-2.241875723	-7.255812293	-3.436652342	-11.34563886	-2.679503733	-4.300484306	-4.115000787	-3.033045284	-3.207544259
chr20_55526681_rs373367322_G_Denisova_single_seq	-0.298405909	-1.189342416	-1.391063365	-1.298119179	-7.88620724	-1.064060626	-1.005954542	-1.415561204	-3.720721472	-1.627626151
chr1_161771049_rs112335631_G_Neanderthal_single_seq	-1.160989188	-1.069902312	-1.413747717	-1.581539269	-7.88620724	-0.832362772	-10.95869579	-1.318829603	-3.959728607	-1.001974878
chr3_128266676_rs111941346_C_Denisova_single_seq	0.766471465	-2.572129751	0.538012668	-1.882224209	-0.215711926	-1.816750573	0.493030479	-1.884277091	0.316647336	-2.329645867
chr7_10395600_rs79002671_C_Denisova_single_seq	-2.212235428	-3.201848829	-2.687337916	-3.162332128	-11.34563886	-4.019514187	-2.462840762	-3.990553416	-1.674659689	-2.933224045
chr9_125783737_rs928442102_G_Denisova_single_seq	-10.85969385	-5.180475179	-10.71524391	-5.656529165	-7.88620724	-3.674378701	-10.95869579	-4.978679316	-2.671995432	-4.445123084
chr12_59246136_rs117814022_T_Neanderthal_single_seq	-2.946804518	-1.80033247	-4.057032429	-1.480751437	-1.595769432	-1.874350839	-3.045806453	-1.281882769	-2.966241914	-1.051957765
chr22_29604830_rs374623787_T_Denisova_single_seq	-2.777544813	-1.262313471	-1.746577119	-1.42349412	-11.34563886	-1.223343004	-1.159414167	-1.678195473	-3.336291958	-1.679064578
chr12_58160534_rs374882356_G_Neanderthal_single_seq	-6.467376432	-4.703153401	-10.71524391	-4.674231167	-11.34563886	-4.019514187	-1.826838828	-3.671011914	-10.75414447	-5.830776776
chr20_50719677_rs368288040_C_Denisova_single_seq	-5.50214185	-3.201848829	-2.863494871	-3.22617861	-11.34563886	-4.664182934	-10.95869579	-4.251205171	-3.720721472	-3.99055722
chr3_122099714_rs376834500_G_Denisova_single_seq	-2.831787858	-2.526471034	-3.796380675	-1.988941607	-4.837844219	-2.318075027	-2.241019366	-2.582987166	-10.75414447	-1.967989464
chr4_109806543_rs77604329_T_Neanderthal_single_seq	-0.60584637	-0.815353567	-2.104219115	-1.018314019	-2.090610289	-0.861188806	-0.218071744	-0.927849371	0.585148827	-0.406678231
chr20_43154978_rs372357183_G_Denisova_single_seq	-1.178455443	-0.990263163	-2.434473142	-0.922645783	1.266538527	-0.818162903	-0.313938196	-1.263758221	-1.522923292	-1.035103659
chr22_30995307_30995476_pos_29_G_pos_143_C_Neanderthal_haplotype	-1.178455443	-1.021593277	-4.784506575	-0.883510607	-3.211212539	-0.861188806	-1.368108739	-0.971307327	-1.814565259	-0.906922174
chr1_16458715_rs372191320_G_Neanderthal_single_seq	-0.755095101	-1.359045071	-0.637093104	-1.281065848	-3.927786344	-1.097968063	-2.503368569	-1.356747556	-1.429963927	-1.103734675
chr3_43913501_43913670_pos_61_C_pos_112_G_Neanderthal_haplotype	-2.626074178	-1.884233727	-0.791916427	-1.645574708	-0.639142841	-1.6315357	-1.906127738	-1.803508145	-10.75414447	-1.759833525
chr2_98362937_98363106_pos_71_A_pos_96_A_pos_102_G_Denisova_haplotype	0.53958407	0.759507272	0.736482356	1.079666493	2.371930472	0.980079591	0.184049488	1.161039763	0.092129438	1.159372947
chr2_167467770_167467939_pos_57_A_pos_116_G_Denisova_haplotype	-10.85969385	-4.703153401	-10.71524391	-3.77567643	-6.391442549	-5.456378049	-10.95869579	-4.401622013	-10.75414447	-4.126761604
chr7_40991801_rs138988531_A_Neanderthal_single_seq	-5.187268513	-3.614495781	-1.718064431	-4.219665303	-2.698180433	-3.780507052	-4.618845786	-4.978679316	-4.246349833	-4.854235749
chr12_102093474_rs11110968_T_Neanderthal_single_seq	-3.720142502	-3.521983643	-10.71524391	-5.083343832	-11.34563886	-3.674378701	-3.307644098	-5.551864649	-10.75414447	-4.635225967
chr6_137421944_rs369738523_A_Denisova_single_seq	-5.905497544	-2.00427758	-1.718064431	-2.104188086	-2.044142664	-1.965307113	-3.106946747	-1.912237172	-10.75414447	-2.13751466
chr1_37600427_rs117309218_C_Neanderthal_single_seq	-3.282265027	-3.521983643	-10.71524391	-4.506286529	-6.953321436	-4.883192716	-10.95869579	-3.671011914	-10.75414447	-4.635225967
chr8_23294502_23294671_pos_12_A_pos_160_T_Neanderthal_haplotype	-1.23215997	-0.774749713	-2.434473142	-0.883510607	0.238853938	-0.935879141	-0.921148835	-0.913649502	-1.729004911	-0.654402524
chr18_5237593_rs374439497_C_Denisova_single_seq	-0.892467596	-1.13693853	-0.806851291	-1.52022572	-0.483776519	-1.682073093	-3.627778911	-1.210711987	-0.312237769	-1.759833525
chr5_149856684_rs77479011_T_Neanderthal_single_seq	-1.55819766	-1.597871951	-4.784506575	-1.442328526	-7.88620724	-1.132691642	-3.045806453	-1.110135032	-1.874561224	-1.816306294
chr9_134300997_rs945193115_C_Denisova_single_seq	-3.621289115	-3.934037283	-10.71524391	-4.506286529	-2.890311639	-3.674378701	-1.961516308	-3.331987825	-10.75414447	-4.126761604
chr8_6902622_rs6981058_C_QTLs_single_seq	-4.928956517	-2.940011184	-2.743700358	-3.436652342	-11.34563886	-3.236501226	-3.170793229	-2.582987166	-10.75414447	-2.872083751
chr15_68311836_rs377085057_C_Neanderthal_single_seq	0.121159752	-1.319570788	-0.748017653	-0.832928913	-4.426775622	-1.168271621	-2.632266302	-1.110135032	-1.108486041	-1.577958767
chr5_43582707_rs13187073_G_Neanderthal_single_seq	-1.807125804	-1.399629887	-1.69010435	-0.962872229	-1.467587946	-1.320074604	-1.657199594	-1.126418444	-0.005113091	-1.001974878
chr15_66763294_rs376472586_A_Denisova_single_seq	-1.23215997	-1.827760958	-1.775664698	-1.667567436	-7.88620724	-2.901040717	-3.381266961	-2.060793713	-10.75414447	-1.194386037
chr6_121611066_rs113270564_A_Neanderthal_single_seq	-0.981642942	-0.9445079	-1.746577119	-0.646666418	-1.452337328	-0.905537433	-1.313037356	-0.679396218	-10.75414447	-0.775144469
chr16_25242803_rs188807271_C_Denisova_single_seq	-4.065277988	-2.357045494	-1.391063365	-2.518226143	-11.34563886	-1.606915733	-3.458849902	-2.298391856	-2.726238477	-2.211325899
chr2_169601964_rs369435436_G_Denisova_single_seq	-6.467376432	-3.353054634	-6.322926489	-3.162332128	-2.406059645	-3.396077539	-1.990028996	-3.875993652	-10.75414447	-2.75706709
chr2_8236064_rs565182098_T_Denisova_single_seq	-3.208642163	-2.439272592	-2.927341353	-2.331086586	-2.528655236	-2.533159284	-3.381266961	-1.7270223	-5.081719131	-2.41428568
chr3_15973763_rs77741034_T_Neanderthal_single_seq	-4.709946735	-1.827760958	-3.920828046	-2.197097546	-11.34563886	-1.535480595	-7.49926417	-1.969837439	-10.75414447	-1.627626151
chr9_95485727_rs72756497_A_Neanderthal_single_seq	0.445797938	0.750262159	0.138845268	0.61208415	0.606010127	0.491561738	1.594693516	0.440970089	0.019818895	0.717361493
chr18_59681983_rs375700879_C_Neanderthal_single_seq	-4.709946735	-4.703153401	-10.71524391	-3.596228655	-1.612623537	-4.474080051	-10.95869579	-4.251205171	-10.75414447	-4.445123084
chr14_71297755_rs75256041_A_Denisova_single_seq	-7.400262236	-3.614495781	-3.215398025	-3.514235283	-2.163244506	-3.674378701	-3.170793229	-3.875993652	-5.799948163	-3.86610985
chr1_40678848_40679017_pos_44_G_pos_129_C_Denisova_haplotype	-5.187268513	-3.819477519	-10.71524391	-4.219665303	-11.34563886	-3.575525314	-5.286270447	-3.990553416	-10.75414447	-3.367120572
chr15_52319317_rs370127836_G_Neanderthal_single_seq	-6.467376432	-4.703153401	-1.866620972	-4.674231167	-11.34563886	-4.306135413	-2.930789792	-3.769865301	-10.75414447	-3.751550085
chr3_125249707_rs2294051_C_Denisova_single_seq	-2.404366634	-2.881356967	-3.384327034	-1.908172661	-7.88620724	-1.90403697	-7.49926417	-2.675796977	-10.75414447	-2.13751466
chr3_109403803_rs372264546_C_Denisova_single_seq	-0.514288608	0.598825747	0.929063049	0.374474334	-1.091791374	0.703247199	0.391690953	0.521558519	-1.596797538	0.438425328
chr15_66787518_rs74765803_T_Denisova_single_seq	-1.807125804	-3.275471693	-3.476839173	-2.643393763	-11.34563886	-4.306135413	-5.027958451	-3.258364962	-10.75414447	-3.454056209
chr4_6046031_rs141030033_T_Neanderthal_single_seq	-6.467376432	-2.205442094	-7.255812293	-2.366622743	-1.3784126	-2.13093547	-2.110072848	-2.937873099	-10.75414447	-1.936350146
chr3_31957060_31957229_pos_85_T_pos_88_G_Neanderthal_haplotype	-2.888150301	-1.884233727	-1.484022731	-1.988941607	-11.34563886	-1.965307113	-4.450901149	-1.856848602	-3.835281236	-1.705488303
chr8_23289231_23289400_pos_86_C_pos_87_G_Neanderthal_haplotype	-3.528776976	-1.506386788	-2.344556505	-1.908172661	-6.391442549	-1.708021545	-10.95869579	-1.607920458	-0.005113091	-1.787793606
chr14_71323731_rs370394574_T_Denisova_single_seq	1.434065155	0.441145793	0.91547825	0.422109826	2.399510218	0.283443715	1.6137676	0.28964217	-0.354332514	0.624948154
chr9_127125539_rs567355455_G_Neanderthal_single_seq	-0.346953392	-1.6458862	-10.71524391	-1.988941607	-7.88620724	-2.13093547	-3.045806453	-1.702402333	-0.343693122	-1.483476892
chr16_86278941_rs1044342498_C_Denisova_single_seq	-1.250515116	-1.773415737	-4.375393909	-1.500353574	0.504157163	-1.558901484	-3.925272787	-1.540910192	-1.756964992	-1.051957765
chr14_66668799_rs182042218_G_QTLs_single_seq	-1.862514374	-1.528719974	-2.994144723	-1.350523065	-2.810363482	-1.46741632	-3.2375966	-1.33766401	-1.701576422	-1.232303989
chr10_13656160_rs376498603_G_Denisova_single_seq	-3.528776976	-3.819477519	-3.137815084	-3.162332128	-2.890311639	-2.962181012	-2.725076112	-3.578499775	-7.294712855	-2.55135341
chr4_25105221_rs191797284_T_Denisova_single_seq	-1.702346919	-0.815353567	-2.179968535	-1.151443812	-1.934127871	-0.966872708	-3.627778911	-1.300237915	-2.258289446	-0.667329985
chr6_121469822_rs116901643_T_Neanderthal_single_seq	-0.617710705	-1.827760958	-1.051685808	-1.442328526	-3.317732862	-1.934346804	-1.406026691	-1.415561204	-10.75414447	-1.394804131
chr14_67684945_rs118016666_A_Neanderthal_single_seq	2.001586949	2.377570312	1.675731094	2.426917731	1.908651646	2.42701031	1.678608333	2.508040332	1.910080568	2.4273713
chr19_687327_687496_pos_32_T_pos_140_T_pos_141_G_Neanderthal_haplotype	-3.282265027	-2.526471034	-2.863494871	-2.478805793	-1.977132398	-2.533159284	-2.632266302	-3.258364962	-2.298817253	-3.2851272
chr3_12994154_12994323_pos_86_A_pos_87_T_Denisova_haplotype	-3.007944813	-3.521983643	-4.784506575	-2.366622743	-7.88620724	-4.664182934	-4.808948669	-2.937873099	-10.75414447	-3.751550085
chr6_137924067_rs72975369_G_Neanderthal_single_seq	-7.400262236	-4.703153401	-5.04281857	-6.059884859	-7.88620724	-5.141504712	-3.170793229	-4.401622013	-5.081719131	-4.126761604
chr6_116582525_rs147491860_T_Neanderthal_single_seq	-0.822146901	-0.52984576	-1.201516316	-0.760233685	-1.892368225	-0.920628523	-0.907486848	-1.016115122	-2.473373703	-1.001974878
chr6_89712475_rs958411663_C_Denisova_single_seq	-5.905497544	-3.819477519	-4.784506575	-4.674231167	-5.673213517	-4.306135413	-10.95869579	-3.990553416	-10.75414447	-3.367120572
chr1_159775210_rs143632555_G_Neanderthal_single_seq	-0.863926704	-0.320544595	0.300867926	-0.00495238	0.793592712	-0.571946904	-0.716712639	-0.367352111	-1.475695015	0.013498714
chr12_52476367_rs113433925_T_Neanderthal_single_seq	-5.905497544	-2.770751479	-10.71524391	-2.986175173	-11.34563886	-2.962181012	-3.458849902	-3.875993652	-2.427714986	-3.367120572
chr1_159938986_rs117222967_T_Neanderthal_single_seq	-0.449242503	-1.037517225	-0.571860698	-0.561839929	-7.88620724	-0.875820727	-1.386943145	-0.8856623	-10.75414447	-1.08626842
chr22_29561751_rs141961020_A_Denisova_single_seq	-2.212235428	-2.619280844	-4.375393909	-4.095217932	-1.718104975	-3.092830865	-10.95869579	-3.057667612	-10.75414447	-2.997070527
chr10_131363985_131364154_pos_12_A_pos_16_C_pos_79_G_pos_160_T_Neanderthal_haplotype	-3.528776976	-1.80033247	-4.565496793	-2.478805793	-11.34563886	-1.874350839	-10.95869579	-1.777559693	-3.254298586	-1.653116126
chr21_44124167_rs372596635_A_Denisova_single_seq	-10.85969385	-4.058484654	-7.255812293	-4.674231167	-11.34563886	-4.883192716	-10.95869579	-5.236991311	-10.75414447	-4.635225967
chr12_58399576_rs17569631_A_Neanderthal_single_seq	-1.448182867	-1.597871951	-2.863494871	-1.831686816	-11.34563886	-2.487500567	-4.164279923	-1.912237172	-3.959728607	-2.101978503
chr6_157892402_rs374860883_T_Denisova_single_seq	-5.905497544	-2.668025178	-3.384327034	-2.331086586	-0.852784239	-2.8423865	-3.540843274	-2.157872594	-1.756964992	-2.211325899
chr3_125364547_125364716_pos_30_A_pos_89_A_pos_142_C_Denisova_haplotype	-4.351899214	-4.703153401	-10.71524391	-4.506286529	-11.34563886	-4.306135413	-10.95869579	-3.875993652	-10.75414447	-4.445123084
chr7_157463641_rs77178853_A_Neanderthal_single_seq	-4.351899214	-3.614495781	-3.476839173	-4.219665303	-11.34563886	-3.674378701	-10.95869579	-4.56956665	-10.75414447	-3.99055722
chr12_133346212_rs13254_A_QTLs_single_seq	-10.85969385	-4.058484654	-10.71524391	-4.095217932	-11.34563886	-4.155718571	-5.601143784	-4.759669534	-1.385638012	-3.454056209
chr3_56763463_rs748002622_G_Denisova_single_seq	-3.940830617	-3.713349168	-4.057032429	-2.986175173	-11.34563886	-3.674378701	-3.72029105	-3.057667612	-2.902395432	-3.2851272
chr6_139565139_rs117158381_A_Denisova_single_seq	1.289100467	-1.154195854	-1.866620972	-0.990326816	-2.044142664	-0.749187289	-1.990028996	-0.858207712	-2.520524796	-0.906922174
chr15_80189894_rs3743427_A_QTLs_single_seq	-4.519843852	-2.169905937	-4.784506575	-2.13449792	-2.561004013	-3.026027494	-1.143312493	-2.22642207	-3.176715645	-2.702824045
chr19_12768391_rs73002392_G_QTLs_single_seq	-3.528776976	-3.819477519	-10.71524391	-3.042537616	-4.551222993	-4.664182934	-10.95869579	-3.990553416	-10.75414447	-3.063873898
chr5_149547457_rs138755156_C_Neanderthal_single_seq	-3.282265027	-4.058484654	-3.384327034	-3.436652342	-7.88620724	-2.786024057	-3.381266961	-3.258364962	-10.75414447	-3.751550085
chr20_50738897_rs149613953_T_Denisova_single_seq	-4.201482372	-3.521983643	-2.994144723	-3.596228655	-0.400926798	-2.358602833	-5.286270447	-2.937873099	-10.75414447	-2.75706709
chr3_4357001_rs191329592_T_Denisova_single_seq	-4.351899214	-3.934037283	-4.057032429	-2.440433982	-11.34563886	-3.314084167	-3.72029105	-3.121514094	-4.604397354	-3.2851272
chr3_109733081_rs377152626_G_Denisova_single_seq	-4.928956517	-3.819477519	-10.71524391	-4.506286529	-11.34563886	-3.314084167	-10.95869579	-3.258364962	-5.799948163	-3.2851272
chr4_25104251_rs141312800_A_Denisova_single_seq	-1.604665285	-2.00427758	-0.852606555	-1.167023824	-11.34563886	-1.761362003	-4.450901149	-1.585236107	-2.520524796	-1.506523629
chr9_135908033_rs189578439_A_Neanderthal_single_seq	-1.406423221	-1.913321306	-3.57569256	-1.368422737	-0.128286954	-2.096253631	-3.2375966	-1.829931869	-1.905521533	-1.373462099
chr15_54748307_rs370234195_C_Neanderthal_single_seq	-4.065277988	-3.819477519	-7.255812293	-4.506286529	-4.426775622	-3.895066816	-10.95869579	-3.990553416	-10.75414447	-3.645421734
chr17_38099159_rs375108530_G_Denisova_single_seq	-1.980110605	-4.058484654	-7.255812293	-3.77567643	-11.34563886	-4.306135413	-3.170793229	-3.671011914	-10.75414447	-3.133921396
chr1_38477927_38478096_pos_29_A_pos_110_A_pos_143_C_Neanderthal_haplotype	-3.940830617	-3.131801332	-2.863494871	-3.292981981	-3.211212539	-3.895066816	-6.566378366	-3.491564138	-3.176715645	-2.933224045
chr9_125889586_rs929364782_T_Denisova_single_seq	-5.50214185	-4.058484654	-2.104219115	-3.683164292	-11.34563886	-3.575525314	-4.450901149	-3.671011914	-10.75414447	-3.751550085
chr18_9073142_rs370509054_A_Denisova_single_seq	-3.359847967	-4.513050518	-10.71524391	-3.874529817	-11.34563886	-3.895066816	-2.588008382	-6.517099231	-10.75414447	-4.635225967
chr15_57021842_rs376848268_C_Denisova_single_seq	-2.626074178	-1.72104356	-2.580817592	-2.931932128	-11.34563886	-2.062385995	-2.588008382	-2.335769466	-3.254298586	-2.24969771
chr7_157307839_rs79883626_G_Neanderthal_single_seq	-2.011070914	-3.353054634	-2.032249328	-2.518226143	-11.34563886	-3.162878362	-2.773820446	-3.769865301	-2.180497286	-3.133921396
chr5_36234701_rs4869472_G_Denisova_single_seq	-3.138594666	-3.275471693	-10.71524391	-4.095217932	-11.34563886	-3.483013176	-10.95869579	-3.258364962	-10.75414447	-3.645421734
chr1_23918006_rs1050623881_A_Denisova_single_seq	-0.214936262	0.054741283	-0.16353565	0.285699233	-1.103655709	-0.064898672	-2.174060943	0.013167749	0.903620562	0.167040078
chr7_21496296_rs75003323_A_Neanderthal_single_seq	-6.467376432	-4.194689038	-10.71524391	-3.874529817	2.832792578	-4.155718571	-6.004499478	-4.401622013	-10.75414447	-4.445123084
chr9_95416338_rs75139187_T_Neanderthal_single_seq	-10.85969385	-5.89870421	-3.476839173	-3.596228655	-11.34563886	-5.456378049	-10.95869579	-3.769865301	-10.75414447	-4.635225967
chr14_58869110_rs374545873_A_Denisova_single_seq	-4.709946735	-5.180475179	-10.71524391	-4.506286529	-11.34563886	-4.474080051	-10.95869579	-5.236991311	-2.03646805	-5.112547745
chr1_208916495_rs75822751_C_Neanderthal_single_seq	-0.936366369	-0.843071903	-1.662675861	-0.501340707	-0.914141255	-0.861188806	0.125448222	-0.766033439	-1.78547768	-0.817746828
chr2_161372866_161373035_pos_56_A_pos_96_C_pos_117_C_Neanderthal_haplotype	-2.578923084	-1.62167934	-2.687337916	-2.074501955	-11.34563886	-1.512433859	-2.876546748	-1.519247697	-1.547130153	-1.416466625
chr6_155060135_rs537640487_G_Denisova_single_seq	-2.176699271	-2.068265675	-3.681820911	-2.829205827	-2.090610289	-3.162878362	-3.381266961	-3.121514094	-7.294712855	-2.650546767
chr5_6904054_rs1002757913_T_Denisova_single_seq	-4.709946735	-3.521983643	-5.04281857	-4.506286529	-11.34563886	-4.155718571	-10.95869579	-3.990553416	-10.75414447	-4.126761604
chr3_12988688_12988857_pos_39_T_pos_133_C_Denisova_haplotype	-10.85969385	-4.703153401	-10.71524391	-4.506286529	-2.528655236	-4.474080051	-4.618845786	-3.769865301	-10.75414447	-4.854235749
chr16_75148067_rs375943140_C_Denisova_single_seq	-2.674818512	-2.135224098	-4.207449272	-2.440433982	-1.56264065	-1.761362003	-3.627778911	-2.675796977	-5.396592469	-2.55135341
chr5_50077543_rs149684230_A_Neanderthal_single_seq	-1.469524898	-1.281147877	-1.963699853	-1.404902432	-1.267488051	-1.445423592	-0.802612713	-1.702402333	-4.604397354	-1.051957765
chr3_45505069_rs191592403_T_Neanderthal_single_seq	-3.940830617	-2.169905937	-10.71524391	-2.518226143	-11.34563886	-2.400302125	-3.458849902	-3.258364962	-2.258289446	-3.367120572
chr17_71627049_rs371970912_T_Denisova_single_seq	0.270233079	0.352281806	0.910921408	0.584436641	0.229427606	0.569234207	-0.218071744	0.295765673	-0.136677008	0.480055856
chr10_131398724_rs56402188_C_Neanderthal_single_seq	-10.85969385	-4.922163183	-10.71524391	-4.095217932	-11.34563886	-4.155718571	-3.381266961	-3.990553416	-10.75414447	-3.86610985
chr15_63904062_rs376400003_T_Denisova_single_seq	-4.709946735	-3.614495781	-1.866620972	-3.596228655	-5.414901521	-4.019514187	-7.49926417	-4.115000787	-10.75414447	-2.997070527
chr18_10865254_rs551067559_G_Denisova_single_seq	-2.888150301	-2.824994524	-10.71524391	-2.600453241	-11.34563886	-3.236501226	-3.925272787	-2.538729246	-10.75414447	-2.55135341
chr6_151747229_rs1050102317_A_Denisova_single_seq	-3.826270853	-6.460583098	-5.761047602	-4.219665303	-11.34563886	-5.456378049	-10.95869579	-3.769865301	-10.75414447	-4.277178447
chr1_36943638_rs60626405_C_Neanderthal_single_seq	-3.621289115	-4.703153401	-10.71524391	-5.656529165	-11.34563886	-3.575525314	-10.95869579	-4.978679316	-4.09593299	-3.133921396
chr8_20269997_rs75685382_C_Neanderthal_single_seq	-0.742050753	-0.65937516	-0.369838665	-0.351412794	-6.953321436	-0.468524807	-1.727474608	-0.542001902	-1.429963927	-0.122304711
chr1_31758221_rs140478690_C_Denisova_single_seq	-0.061222053	-0.671748264	-1.997567489	-1.264211742	-1.755051809	-1.150371949	-0.359712818	-1.062359307	-0.816035147	-0.985691465
chr1_40652216_rs373585231_G_Denisova_single_seq	-0.337112323	-1.441389533	-0.336949056	-1.386547285	-7.88620724	-1.512433859	-1.751681469	-1.7270223	-0.907087127	-1.311267337
chr12_57645508_rs141328718_T_Neanderthal_single_seq	-5.187268513	-3.819477519	-10.71524391	-2.931932128	-11.34563886	-2.901040717	-4.164279923	-3.409570766	-10.75414447	-3.454056209
chr9_95423460_rs72756438_G_Neanderthal_single_seq	-3.071791295	-3.435048006	-6.322926489	-2.986175173	-3.064868089	-4.019514187	-10.95869579	-3.875993652	-3.176715645	-3.546568347
chr5_57794305_rs35875906_A_Neanderthal_single_seq	-5.50214185	-1.943007437	-2.802354576	-1.831686816	-2.188291924	-1.512433859	-1.961516308	-1.245858549	-1.874561224	-1.232303989
chr1_226059856_rs74990802_C_Neanderthal_single_seq	-3.282265027	-2.482213114	-0.932245703	-3.292981981	-2.528655236	-2.731781012	-7.49926417	-3.491564138	-10.75414447	-3.2851272
chr4_1374832_1375001_pos_66_A_pos_106_A_Denisova_haplotype	-4.351899214	-3.614495781	-10.71524391	-3.22617861	-3.064868089	-3.162878362	-7.49926417	-2.996527317	-7.294712855	-4.445123084
chr6_130529361_rs117685520_A_Denisova_single_seq	-0.144589845	-0.046350899	-1.0340055	-0.091496767	-1.241040105	0.159767313	-0.20130578	0.120560693	-0.322646869	0.159738974
chr22_34139108_rs62225407_C_Neanderthal_single_seq	-10.85969385	-4.194689038	-4.784506575	-4.506286529	-11.34563886	-4.664182934	-5.286270447	-5.551864649	-10.75414447	-4.635225967
chr16_75145129_rs377694173_C_Denisova_single_seq	-0.822146901	-0.774749713	-1.391063365	-1.182773926	-1.955469903	-0.98262281	-1.259991122	-0.597668338	-0.816035147	-0.761218734
chr15_52318712_rs374106905_T_Neanderthal_single_seq	-1.834554292	-1.746992012	-1.805350828	-1.42349412	-0.755987712	-1.381388153	-1.879211005	-1.777559693	-10.75414447	-1.679064578
chr6_130401060_rs375345856_C_Denisova_single_seq	-0.251439033	-0.900159273	-1.261973278	-0.713728609	-2.044142664	-0.683359491	-1.879211005	-0.509604694	-2.298817253	-0.789205936
chr10_4058890_rs11252269_G_Neanderthal_single_seq	-1.702346919	-3.275471693	-1.898260289	-3.162332128	0.037525402	-3.483013176	-2.824269469	-3.769865301	-0.971146264	-2.650546767
chr22_20943560_20943729_pos_60_G_pos_113_C_Neanderthal_haplotype	-4.519843852	-2.668025178	-5.04281857	-2.518226143	-11.34563886	-3.092830865	-7.49926417	-3.188317465	-3.254298586	-3.86610985
chr1_224927445_rs142139643_G_Neanderthal_single_seq	-3.007944813	-4.703153401	-10.71524391	-3.292981981	-7.88620724	-3.236501226	-3.925272787	-5.236991311	-3.614593121	-2.997070527
chr16_27538434_rs371139726_G_Denisova_single_seq	-0.997056497	-1.773415737	-2.802354576	-1.988941607	-7.88620724	-2.679503733	-3.2375966	-2.335769466	-4.246349833	-1.679064578
chr1_159772582_rs149864234_G_Neanderthal_single_seq	1.301752993	-0.181359454	0.286867864	-0.273457125	-2.266154075	-0.178211933	-0.669829715	-0.39667619	-0.281453634	-0.322470814
chr15_52517805_rs75006451_C_Neanderthal_single_seq	-5.187268513	-4.058484654	-5.04281857	-4.355869687	-11.34563886	-4.883192716	-3.458849902	-4.401622013	-2.841255137	-3.86610985
chr10_4011083_rs11252215_G_Neanderthal_single_seq	-4.519843852	-3.934037283	-5.761047602	-4.095217932	-11.34563886	-3.674378701	-7.49926417	-4.115000787	-10.75414447	-4.854235749
chr4_20312278_rs7669438_A_Neanderthal_single_seq	-6.467376432	-5.89870421	-10.71524391	-4.674231167	-11.34563886	-3.575525314	-10.95869579	-5.551864649	-10.75414447	-4.445123084
chr22_47149230_rs117213752_G_Neanderthal_single_seq	-3.940830617	-4.058484654	-7.255812293	-3.292981981	-11.34563886	-3.575525314	-10.95869579	-4.401622013	-10.75414447	-2.997070527
chr15_57906456_rs147602593_G_Denisova_single_seq	-3.940830617	-4.513050518	-10.71524391	-5.656529165	-11.34563886	-4.155718571	-10.95869579	-5.236991311	-10.75414447	-4.445123084
chr1_89587475_89587644_pos_71_C_pos_101_C_Denisova_haplotype	-2.626074178	-1.528719974	-1.557896977	-1.247552261	0.285083303	-1.6315357	-1.277457377	-2.335769466	-2.340516544	-1.905389837
chr18_21937995_rs376351016_C_Denisova_single_seq	-2.888150301	-1.597871951	-3.064192221	-1.831686816	-11.34563886	-1.965307113	-4.450901149	-1.607920458	-2.902395432	-1.875080003
chr22_31009557_rs187224311_T_Neanderthal_single_seq	-3.720142502	-5.495348516	-10.71524391	-4.095217932	-7.88620724	-4.019514187	-10.95869579	-4.759669534	-10.75414447	-3.751550085
chr19_9645419_rs923582406_T_Denisova_single_seq	-5.905497544	-6.460583098	-2.344556505	-3.980658168	-11.34563886	-5.859733743	-6.566378366	-3.671011914	-10.75414447	-3.367120572
chr12_133335266_rs79158173_T_QTLs_single_seq	-4.201482372	-3.435048006	-4.207449272	-3.683164292	-11.34563886	-3.162878362	-10.95869579	-3.875993652	-10.75414447	-3.99055722
chr1_1876910_rs369327490_A_Denisova_single_seq	-4.201482372	-2.135224098	-4.207449272	-1.712584975	-2.627962436	-2.166471627	-3.307644098	-2.157872594	-2.258289446	-2.600097744
chr22_20805686_rs2003591_G_Neanderthal_single_seq	-4.928956517	-3.614495781	-7.255812293	-4.506286529	-7.88620724	-4.883192716	-2.048802705	-3.769865301	-3.959728607	-4.854235749
chr2_10256206_rs373478936_C_Denisova_single_seq	0.560792758	1.270250912	0.845566557	1.059725678	2.150091275	1.360059321	0.397205849	1.012796064	0.268916777	1.103389654
chr17_38206992_rs1056621650_G_Denisova_single_seq	-0.755095101	-2.00427758	-3.297391397	-2.229446324	-1.267488051	-2.202905256	-2.241019366	-2.060793713	-2.619718153	-2.101978503
chr1_168432233_rs961519862_A_Neanderthal_single_seq	1.47094297	1.659099149	0.995132059	1.424450808	0.649068136	1.433107365	1.8411929	1.486920541	1.385087098	1.511656387
chr1_168418213_rs898751373_C_Neanderthal_single_seq	0.622609928	0.224582836	-0.08862226	0.291410622	-2.348459378	-0.023581557	-0.369044642	0.174727357	-0.375849617	-0.078477069
chr1_54851799_rs77417636_G_Neanderthal_single_seq	-6.467376432	-4.513050518	-4.784506575	-5.083343832	-4.837844219	-3.780507052	-10.95869579	-3.258364962	-6.36182705	-4.635225967
chr2_137117442_rs138605849_T_Neanderthal_single_seq	-1.19613575	-1.243721783	-2.481624235	-0.784060734	-0.116219171	-1.186396169	-0.176516595	-0.8856623	-1.429963927	-1.438459354
chr21_39660838_rs952534406_T_Denisova_single_seq	-2.626074178	-2.068265675	-3.384327034	-2.331086586	-4.837844219	-1.965307113	-2.110072848	-2.582987166	-4.41429447	-2.13751466
chr4_110524474_rs197210_A_QTLs_single_seq	-1.448182867	-0.748301767	-2.344556505	-0.360340391	-2.163244506	-0.536642654	-4.039832552	-0.446914381	-5.396592469	-0.417558336
chr19_10272525_rs921001445_A_Denisova_single_seq	-5.905497544	-4.058484654	-4.375393909	-3.162332128	-2.890311639	-3.895066816	-4.300484306	-4.251205171	-10.75414447	-5.427421082
chr1_64503861_rs374290486_T_Denisova_single_seq	-3.44184134	-4.703153401	-10.71524391	-3.22617861	-11.34563886	-5.859733743	-1.933556227	-2.937873099	-10.75414447	-4.635225967
chr14_66895286_66895455_pos_68_G_pos_104_G_Neanderthal_haplotype	-3.44184134	-2.3975733	-3.384327034	-3.683164292	-11.34563886	-2.443242647	-4.618845786	-2.495788724	-10.75414447	-2.600097744
chr5_36128602_36128771_pos_76_C_pos_96_G_Denisova_haplotype	-1.677299501	-1.262313471	-6.322926489	-1.198697874	-11.34563886	-1.168271621	-1.703667219	-1.263758221	-2.427714986	-1.311267337
chr3_5011005_5011174_pos_46_C_pos_78_T_pos_127_C_Denisova_haplotype	-4.709946735	-4.703153401	-10.71524391	-3.874529817	-11.34563886	-4.883192716	-10.95869579	-3.331987825	-10.75414447	-3.86610985
chr8_23379640_rs145982561_C_Neanderthal_single_seq	-0.691021736	0.024383613	-1.609335404	-0.223732673	1.604005498	-0.081762628	-1.406026691	-0.273698533	-0.62357391	-0.353475483
chr14_58905598_rs181478930_T_Denisova_single_seq	-4.928956517	-3.521983643	-7.255812293	-3.101191833	-11.34563886	-2.443242647	-4.164279923	-2.413561626	-10.75414447	-3.133921396
chr1_4077925_rs59524797_C_Denisova_single_seq	-2.578923084	-2.482213114	-5.04281857	-1.988941607	-11.34563886	-2.580310377	-3.72029105	-2.454089433	-2.427714986	-2.371345158
chr6_137967463_rs116955908_G_Denisova_single_seq	-5.905497544	-4.194689038	-10.71524391	-4.095217932	-11.34563886	-4.664182934	-3.458849902	-4.759669534	-2.473373703	-4.854235749
chr16_27485341_rs376654981_G_Denisova_single_seq	-0.387003015	-0.2171824	0.222129908	-0.033227563	-0.621977915	0.000652412	-1.19216688	0.194526777	0.382205868	0.145024976
chr4_2176802_rs1031057614_G_Denisova_single_seq	-5.50214185	-3.614495781	-2.104219115	-3.363029478	-11.34563886	-4.474080051	-10.95869579	-4.56956665	-10.75414447	-3.207544259
chr10_77483216_rs7922555_T_Neanderthal_single_seq	-5.187268513	-5.89870421	-3.796380675	-4.355869687	-11.34563886	-4.306135413	-5.601143784	-5.236991311	-7.294712855	-4.635225967
chr13_52330169_52330338_pos_72_C_pos_100_C_Denisova_haplotype	-10.85969385	-3.131801332	-10.71524391	-3.162332128	-11.34563886	-2.8423865	-2.503368569	-2.827267612	-10.75414447	-3.2851272
chr3_127482401_rs369395120_G_Neanderthal_single_seq	-10.85969385	-4.513050518	-10.71524391	-4.86433405	-11.34563886	-4.883192716	-2.824269469	-3.875993652	-10.75414447	-4.635225967
chr5_32051976_rs139367448_A_Neanderthal_single_seq	0.662397214	0.883078519	-0.821942381	0.598326623	2.009849893	0.66332227	0.879326269	0.684441286	0.268916777	0.808884852
chr1_40659191_rs375384391_A_Denisova_single_seq	-10.85969385	-3.201848829	-10.71524391	-3.363029478	-11.34563886	-3.092830865	-10.95869579	-3.990553416	-10.75414447	-2.702824045
chr12_104478811_rs913845934_T_Denisova_single_seq	-1.093164946	-0.137796511	-0.336949056	-0.15999199	-1.422311374	-0.31109825	-3.106946747	-0.220292248	-0.354332514	0.037597744
chr7_38063135_rs375474062_C_Denisova_single_seq	-6.467376432	-4.703153401	-10.71524391	-4.674231167	-11.34563886	-5.456378049	-7.49926417	-4.56956665	-10.75414447	-5.112547745
chr5_35432866_rs903374327_T_Denisova_single_seq	-2.404366634	-2.3975733	-3.920828046	-2.045414376	-11.34563886	-2.318075027	0.45651781	-1.884277091	-7.294712855	-2.504202317
chr5_103986074_103986243_pos_71_G_pos_102_C_Denisova_haplotype	1.193892689	0.578074652	0.960272132	0.670229141	3.600673479	0.622260942	1.52335584	0.617571552	1.480972241	0.808884852
chr8_128687115_rs112051197_T_Denisova_single_seq	-4.351899214	-3.131801332	-0.691489559	-2.931932128	-6.391442549	-3.314084167	-3.307644098	-3.875993652	-2.726238477	-3.99055722
chr6_152928872_152929041_pos_80_A_pos_93_T_Denisova_haplotype	-1.385988105	-0.541152206	-1.436794454	-0.883510607	-7.88620724	-0.67054684	-3.045806453	-0.467509949	-1.163557423	-0.312282248
chr1_37046361_rs76256336_A_Neanderthal_single_seq	-10.85969385	-5.180475179	-7.255812293	-4.506286529	-11.34563886	-3.575525314	-10.95869579	-4.251205171	-10.75414447	-5.830776776
chr3_125289457_rs370816053_C_Denisova_single_seq	-2.142017431	-1.597871951	-1.508229592	-1.368422737	-5.988086854	-1.656583118	-10.95869579	-1.415561204	-1.905521533	-1.732405036
chr4_20717362_rs117595070_C_Neanderthal_single_seq	-4.351899214	-4.194689038	-7.255812293	-3.042537616	-11.34563886	-3.483013176	-0.341228324	-3.258364962	-3.614593121	-3.454056209
chr8_20471793_rs117219982_T_Neanderthal_single_seq	-1.780209071	-3.435048006	-2.633094871	-3.514235283	-6.953321436	-3.314084167	-2.54506786	-4.56956665	-7.294712855	-3.546568347
chr3_130711579_rs2273949_A_Neanderthal_single_seq	-4.928956517	-5.495348516	-7.255812293	-3.874529817	-11.34563886	-3.396077539	-10.95869579	-3.491564138	-7.294712855	-3.99055722
chr17_73498112_rs371392343_C_Denisova_single_seq	-0.559341294	-0.272641953	0.375530143	-0.748466123	-7.88620724	-1.064060626	-1.751681469	-0.817981267	-1.874561224	-0.985691465
chr10_5897987_rs34249852_G_Neanderthal_single_seq	-1.491187393	-1.359045071	0.03378747	-1.046854911	-7.88620724	-0.7763831	-4.618845786	-1.300237915	-1.844251389	-0.747426133
chr16_85026394_rs991334302_G_Denisova_single_seq	-1.807125804	-1.243721783	-3.796380675	-1.386547285	-2.849783832	-1.423761097	-0.426339864	-1.176401332	-3.515739734	-1.069011097
chr10_99028450_rs368475525_A_Denisova_single_seq	-3.359847967	-4.058484654	-2.802354576	-3.980658168	-1.091791374	-4.155718571	-2.773820446	-6.517099231	-4.246349833	-2.55135341
chr1_89587475_89587644_pos_71_T_pos_101_C_Denisova_haplotype	-2.777544813	-3.713349168	-2.994144723	-3.292981981	-2.849783832	-2.13093547	-10.95869579	-2.996527317	-1.280438724	-2.702824045
chr4_1248213_rs983173945_C_Denisova_single_seq	-1.949800771	-3.614495781	-10.71524391	-3.77567643	-11.34563886	-3.780507052	-10.95869579	-4.401622013	-10.75414447	-4.445123084
chr6_133597832_rs372140580_T_Denisova_single_seq	-5.50214185	-3.353054634	-10.71524391	-3.363029478	-2.974951452	-4.306135413	-10.95869579	-4.251205171	-10.75414447	-3.546568347
chr9_98029326_rs117578139_G_Neanderthal_single_seq	-1.581244396	-1.42035862	-2.032249328	-1.214799548	-2.163244506	-1.445423592	-3.381266961	-1.777559693	-1.300873839	-1.653116126
chr15_56230476_rs12901802_G_Neanderthal_single_seq	-0.892467596	-1.597871951	-1.746577119	-1.386547285	-2.627962436	-1.73444527	0.184049488	-1.476874753	-0.524124037	-1.46079254
chr3_124116131_rs1445628_T_Arensbergen_single_seq	-2.363838828	-3.001151479	-2.141596725	-2.986175173	-11.34563886	-3.092830865	-2.876546748	-3.875993652	-10.75414447	-2.872083751
chr2_158968704_rs371146866_T_Denisova_single_seq	-3.138594666	-2.3975733	-2.434473142	-3.162332128	-7.88620724	-2.443242647	-4.300484306	-2.827267612	-3.720721472	-2.28911806
chr8_96240407_rs909976482_G_Denisova_single_seq	-4.709946735	-3.435048006	-3.920828046	-2.829205827	-11.34563886	-2.786024057	-3.458849902	-2.774990333	-10.75414447	-3.546568347
chr3_110819399_rs1017756746_G_Denisova_single_seq	-3.282265027	-3.521983643	-4.784506575	-3.363029478	-11.34563886	-2.400302125	-3.045806453	-2.827267612	-10.75414447	-3.367120572
chr9_94141802_rs80100093_A_Neanderthal_single_seq	-5.50214185	-3.201848829	-4.207449272	-3.162332128	-11.34563886	-3.026027494	-1.933556227	-3.671011914	-10.75414447	-3.133921396
chr22_28165697_rs118011711_T_Neanderthal_single_seq	-3.007944813	-4.922163183	-1.718064431	-3.683164292	-11.34563886	-3.483013176	-10.95869579	-3.875993652	-2.56926913	-3.133921396
chr5_122321296_rs10057935_T_Denisova_single_seq	-0.346953392	0.149211256	-0.294231056	0.23917541	2.685459228	0.360371491	-0.537682933	-0.094834187	-1.090586369	0.076889253
chr4_79452722_rs62310310_A_QTLs_single_seq	-4.201482372	-4.34510588	-1.963699853	-3.292981981	-11.34563886	-4.306135413	-5.027958451	-3.057667612	-10.75414447	-3.063873898
chr5_35558288_rs999409832_G_Denisova_single_seq	-1.753785346	-2.770751479	-7.255812293	-3.042537616	-11.34563886	-3.026027494	-2.385048601	-2.881510657	-2.782600919	-3.367120572
chr1_89586321_rs370678286_A_Denisova_single_seq	-1.652679534	-0.774749713	-0.304792561	-0.561839929	0.440222247	-0.196462588	0.282691575	-0.791773552	0.003245536	-0.353475483
chr9_127125465_127125634_pos_75_G_pos_98_G_Neanderthal_haplotype	-5.50214185	-3.819477519	-2.743700358	-3.596228655	-11.34563886	-3.396077539	-7.49926417	-4.251205171	-10.75414447	-4.126761604
chr19_3983229_rs547585435_T_Neanderthal_single_seq	-7.400262236	-4.922163183	-10.71524391	-4.219665303	-5.414901521	-3.895066816	-2.987152235	-3.331987825	-10.75414447	-3.99055722
chr9_95544047_95544216_pos_82_T_pos_91_G_Neanderthal_haplotype	-2.626074178	-3.353054634	-3.796380675	-2.829205827	-2.406059645	-2.8423865	-6.566378366	-3.578499775	-10.75414447	-3.546568347
chr3_128446092_128446261_pos_22_G_pos_150_G_Denisova_haplotype	-1.862514374	-1.005843175	-1.930609067	-1.442328526	-11.34563886	-1.656583118	-2.503368569	-1.435710904	-7.294712855	-1.875080003
chr1_40649468_rs61780442_G_Denisova_single_seq	-3.528776976	-2.940011184	-3.57569256	-2.197097546	-7.88620724	-2.580310377	-10.95869579	-2.454089433	-2.002600414	-1.845393872
chr4_43474305_rs377163296_T_Neanderthal_single_seq	-3.621289115	-3.614495781	-7.255812293	-3.874529817	-11.34563886	-2.8423865	-4.450901149	-3.258364962	-3.835281236	-3.99055722
chr9_74527052_rs372539935_G_Neanderthal_single_seq	-2.674818512	-1.827760958	-2.104219115	-1.908172661	-3.263489818	-1.934346804	-4.039832552	-0.971307327	-2.56926913	-2.24969771
chr6_137904523_rs143678452_A_Denisova_single_seq	-3.940830617	-1.262313471	-5.04281857	-2.074501955	-1.294429918	-2.166471627	-6.566378366	-1.415561204	-2.841255137	-1.602578733
chr4_111552088_rs376403493_C_Neanderthal_single_seq	-0.077514661	0.557020721	0.477665307	0.652586671	2.214813399	0.668373729	0.064365461	0.665649811	0.28956639	0.707380858
chr19_6797502_rs368068443_T_Neanderthal_single_seq	-2.777544813	-3.001151479	-2.743700358	-2.643393763	-11.34563886	-3.162878362	-10.95869579	-2.335769466	-2.966241914	-2.650546767
chr14_81061874_rs192369800_G_Neanderthal_single_seq	-0.288889417	-0.129239576	0.924548981	-0.191510339	-0.08648409	-0.608136804	0.105373291	-0.22905713	-0.689401708	-0.628890011
chr22_20891800_20891969_pos_43_C_pos_129_T_Neanderthal_haplotype	-2.075059009	-3.713349168	-10.71524391	-2.986175173	-7.88620724	-3.092830865	-6.004499478	-4.115000787	-10.75414447	-4.126761604
chr1_89594982_rs372685294_G_Denisova_single_seq	-0.093993367	0.244473248	0.929063049	0.401132429	-1.595769432	0.354115215	-1.096058431	0.239695337	0.16843993	0.474181682
chr3_177072325_rs370600672_C_Denisova_single_seq	-1.949800771	-1.281147877	-4.057032429	-1.151443812	-1.682080755	-1.168271621	-2.347670992	-1.540910192	-1.280438724	-1.232303989
chr1_208916495_rs75822751_T_Neanderthal_single_seq	-1.677299501	-2.482213114	-2.344556505	-2.780461493	-2.376972066	-2.358602833	-10.95869579	-2.582987166	-2.427714986	-2.933224045
chr18_21870339_rs1013728697_T_Denisova_single_seq	-3.007944813	-3.819477519	-7.255812293	-4.355869687	-11.34563886	-3.162878362	-10.95869579	-2.774990333	-10.75414447	-2.4585436
chr14_58986012_58986181_pos_49_C_pos_71_A_pos_123_T_Denisova_haplotype	-5.187268513	-4.34510588	-10.71524391	-4.355869687	-11.34563886	-4.019514187	-2.079112539	-4.401622013	-5.799948163	-5.830776776
chr19_52018990_rs117325038_A_Denisova_single_seq	0.982263545	1.031651613	1.050042187	0.904409423	0.074847754	1.059129494	0.851474149	0.936465381	2.712569305	0.872791948
chr6_121519658_rs4945680_G_Neanderthal_single_seq	-3.940830617	-3.614495781	-10.71524391	-4.095217932	-11.34563886	-3.780507052	-2.54506786	-5.551864649	-10.75414447	-3.751550085
chr6_455157_455326_pos_57_C_pos_115_C_pos_116_T_Denisova_haplotype	-2.446065926	-1.827760958	-4.057032429	-1.52022572	-7.88620724	-1.606915733	-2.588008382	-1.376086921	-2.218869097	-1.506523629
chr6_137667057_rs373704495_G_Denisova_single_seq	-2.108149795	-3.435048006	-3.297391397	-3.436652342	-11.34563886	-3.026027494	-10.95869579	-3.121514094	-2.56926913	-3.063873898
chr9_94826063_94826232_pos_27_C_pos_146_A_Neanderthal_haplotype	-2.946804518	-2.439272592	-3.476839173	-2.643393763	-0.357664335	-2.533159284	-2.275701205	-2.495788724	-3.176715645	-2.55135341
chr22_29563451_29563620_pos_21_C_pos_91_T_pos_120_G_pos_152_G_Denisova_haplotype	-2.888150301	-5.180475179	-1.221388463	-3.77567643	-11.34563886	-4.306135413	-2.423420412	-3.875993652	-0.860842942	-3.2851272
chr9_97564438_rs72746532_G_Neanderthal_single_seq	-2.626074178	-2.00427758	-5.761047602	-2.074501955	-11.34563886	-1.682073093	-2.20715173	-1.829931869	-10.75414447	-1.845393872
chr1_89587575_rs149938333_T_Denisova_single_seq	0.46842004	0.452591271	-1.106065174	0.341820469	-0.765380292	0.309544745	-0.728675353	0.373092653	-0.354332514	0.338501711
chr22_25545187_rs533326937_T_Neanderthal_single_seq	-10.85969385	-3.201848829	-10.71524391	-3.101191833	-3.845792972	-3.314084167	-10.95869579	-3.331987825	-7.294712855	-3.751550085
chr22_29563451_29563620_pos_21_T_pos_91_G_pos_120_G_pos_152_G_Denisova_haplotype	-4.519843852	-4.34510588	-7.255812293	-3.980658168	-11.34563886	-4.306135413	-10.95869579	-4.56956665	-10.75414447	-4.854235749
chr10_123578437_rs374119928_A_Denisova_single_seq	-3.44184134	-4.058484654	-0.932245703	-3.042537616	-3.374095305	-4.155718571	-4.300484306	-4.401622013	-10.75414447	-3.367120572
chr14_59750235_rs370668246_C_Denisova_single_seq	-10.85969385	-3.614495781	-7.255812293	-3.980658168	-11.34563886	-3.396077539	-3.627778911	-3.671011914	-10.75414447	-2.75706709
chr19_6031224_rs76985254_C_Neanderthal_single_seq	-0.57082778	-2.00427758	-1.805350828	-2.478805793	-11.34563886	-2.062385995	-1.406026691	-2.19174023	-1.622287513	-1.627626151
chr10_65274694_65274863_pos_55_A_pos_118_C_Neanderthal_haplotype	-0.54794554	-1.695553585	-0.821942381	-1.461412072	-6.391442549	-0.875820727	-6.566378366	-1.585236107	-2.298817253	-1.08626842
chr1_65473647_rs373742565_T_Denisova_single_seq	-2.286046667	-3.435048006	-3.215398025	-3.596228655	-11.34563886	-2.901040717	-4.808948669	-2.582987166	-4.09593299	-4.126761604
chr14_64030510_rs76339859_C_Neanderthal_single_seq	-1.345966259	-0.599053036	-1.143491269	-0.725215095	-5.988086854	-0.608136804	-1.386943145	-0.338612216	-2.473373703	-0.461918326
chr13_75332393_rs77012681_C_Denisova_single_seq	-2.725267534	-1.300231423	-3.384327034	-1.735631711	-11.34563886	-1.73444527	-0.136124958	-1.777559693	-7.294712855	-1.529944517
chr21_39633054_rs566198826_A_Denisova_single_seq	-0.997056497	-0.990263163	-0.202503449	-0.896438068	-3.62453967	-0.608136804	-0.948867172	-0.679396218	-1.40763074	-0.706822279
chr12_57892500_rs146757547_T_Neanderthal_single_seq	-4.709946735	-3.435048006	-10.71524391	-3.101191833	-11.34563886	-3.314084167	-6.566378366	-2.937873099	-10.75414447	-3.99055722
chr3_15681294_rs117656271_G_Neanderthal_single_seq	-3.071791295	-2.279253333	-10.71524391	-1.856734234	-2.188291924	-2.8423865	-5.027958451	-2.298391856	-1.874561224	-2.067296664
chr6_157898151_rs370733861_T_Denisova_single_seq	0.025239793	0.423805499	-1.162574815	0.422109826	-0.803574317	0.181130413	-0.907486848	0.258628615	0.183229347	0.318970343
chr16_71704419_rs371408173_G_Denisova_single_seq	0.121159752	0.949211898	0.57304543	0.952063744	2.137547113	0.909304247	-0.506454548	0.818078416	-0.24140401	0.98857826
chr20_1764161_rs1005011660_T_Denisova_single_seq	-4.928956517	-5.180475179	-3.796380675	-4.506286529	-11.34563886	-5.141504712	-1.547184801	-4.401622013	-10.75414447	-5.112547745
chr1_23918006_rs1050623881_C_Denisova_single_seq	-5.187268513	-3.353054634	-10.71524391	-3.363029478	-11.34563886	-2.962181012	-10.95869579	-3.491564138	-2.726238477	-2.933224045
chr3_122662097_rs369420436_C_Denisova_single_seq	-2.777544813	-2.068265675	-1.413747717	-2.366622743	-11.34563886	-2.278654677	-3.540843274	-1.99952357	-2.726238477	-2.211325899
chr14_58915827_58915996_pos_23_A_pos_149_C_Denisova_haplotype	-2.725267534	-5.180475179	-10.71524391	-4.674231167	-11.34563886	-4.019514187	-4.300484306	-4.115000787	-10.75414447	-3.86610985
chr6_90165351_rs372091932_G_Neanderthal_single_seq	-1.143731864	-1.319570788	-2.633094871	-1.961513119	-6.391442549	-1.99694643	-1.680246331	-1.300237915	-1.452648278	-1.291117638
chr16_22698115_rs13331453_G_Denisova_single_seq	-4.519843852	-2.068265675	-3.476839173	-2.600453241	-2.23973035	-1.84526326	-3.106946747	-2.675796977	-10.75414447	-2.13751466
chr14_67077400_rs77277739_A_Neanderthal_single_seq	-2.831787858	-1.207242088	-2.580817592	-1.667567436	-7.88620724	-1.558901484	-6.566378366	-1.856848602	-10.75414447	-1.506523629
chr12_104697225_104697394_pos_86_T_pos_87_T_Denisova_haplotype	-3.138594666	-3.275471693	-3.681820911	-3.77567643	-11.34563886	-2.8423865	-10.95869579	-2.881510657	-4.09593299	-3.207544259
chr2_97430634_rs372848106_G_Denisova_single_seq	-3.44184134	-2.317625144	-3.681820911	-2.931932128	-3.211212539	-2.962181012	-4.618845786	-2.628645883	-0.716597519	-2.329645867
chr4_1247897_rs954720971_A_Denisova_single_seq	-10.85969385	-3.819477519	-2.927341353	-2.986175173	-11.34563886	-2.533159284	-3.170793229	-3.578499775	-10.75414447	-4.277178447
chr3_128551001_rs369046212_C_Denisova_single_seq	-1.406423221	-1.207242088	-2.633094871	-1.105688549	-2.810363482	-0.818162903	-0.269571384	-1.193454663	-3.835281236	-1.251643355
chr3_46117960_rs76647202_G_QTLs_single_seq	-1.949800771	-1.6458862	-5.04281857	-1.7590526	-7.88620724	-1.965307113	-1.906127738	-1.56290292	-10.75414447	-2.17394829
chr1_85671881_rs74784748_G_Neanderthal_single_seq	-3.826270853	-2.668025178	-1.143491269	-2.643393763	-11.34563886	-3.026027494	-6.566378366	-3.409570766	-1.055439806	-3.645421734
chr19_42804260_rs756459404_T_Neanderthal_single_seq	-0.781543047	-1.42035862	-1.898260289	-1.332842758	-1.934127871	-1.320074604	-3.2375966	-0.913649502	-0.64954572	-1.157439202
chr19_5564207_rs117012071_G_Neanderthal_single_seq	-1.581244396	-1.943007437	-0.546571794	-2.600453241	-1.977132398	-2.166471627	-0.475887832	-1.94074986	0.639782202	-2.75706709
chr14_66963596_rs146466118_C_Neanderthal_single_seq	-6.467376432	-5.495348516	-1.201516316	-2.7333104	-7.88620724	-3.314084167	-10.95869579	-4.115000787	-1.674659689	-5.830776776
chr14_67521743_rs117499885_A_Neanderthal_single_seq	0.032848962	-0.722329958	-2.032249328	-0.73679377	-0.989186889	-0.722494667	0.341084614	-0.542001902	0.11544937	-0.817746828
chr3_109288344_rs368867704_C_Denisova_single_seq	-10.85969385	-4.194689038	-10.71524391	-4.095217932	-11.34563886	-5.456378049	-10.95869579	-5.551864649	-10.75414447	-4.126761604
chr6_155763797_155763966_pos_30_C_pos_143_G_Denisova_haplotype	-10.85969385	-2.940011184	-10.71524391	-3.683164292	-11.34563886	-3.575525314	-3.458849902	-4.401622013	-10.75414447	-5.427421082
chr16_84680499_84680668_pos_53_T_pos_120_T_Denisova_haplotype	-4.928956517	-3.713349168	-3.476839173	-3.980658168	-11.34563886	-3.674378701	-4.618845786	-4.401622013	-10.75414447	-3.207544259
chr1_65464268_rs370085647_A_Denisova_single_seq	-2.725267534	-1.154195854	-0.999281922	-0.820555809	-0.228645181	-0.832362772	-0.580400933	-0.753333577	-2.619718153	-0.628890011
chr1_12572137_rs12563774_G_Denisova_single_seq	-7.400262236	-3.614495781	-3.681820911	-3.683164292	-7.88620724	-4.664182934	-10.95869579	-4.251205171	-10.75414447	-4.445123084
chr4_6046031_rs141030033_T_Neanderthal_single_seq	-2.176699271	-0.146404503	-3.064192221	-0.207531548	0.015756674	-0.098826044	-1.680246331	0.201066657	-0.291642201	-0.176718265
chr3_9504507_rs146123970_T_Neanderthal_single_seq	-2.042710231	-2.135224098	-7.255812293	-2.262537111	0.17645221	-3.026027494	-3.627778911	-1.969837439	-6.36182705	-2.650546767
chr1_12098238_12098407_pos_81_G_pos_91_C_Denisova_haplotype	-5.905497544	-5.89870421	-4.057032429	-3.874529817	-7.88620724	-3.026027494	-10.95869579	-3.875993652	-10.75414447	-4.854235749
chr15_51801228_rs75827770_A_Neanderthal_single_seq	-1.807125804	-2.035916897	-2.481624235	-1.500353574	-11.34563886	-1.99694643	-4.618845786	-2.09243303	-10.75414447	-2.17394829
chr12_113329760_rs374195549_T_Denisova_single_seq	-5.50214185	-5.180475179	-10.71524391	-3.874529817	-11.34563886	-4.306135413	-10.95869579	-3.769865301	-10.75414447	-5.830776776
random_27046_random_single_seq	-3.940830617	-3.001151479	-3.297391397	-2.7333104	-11.34563886	-3.780507052	-2.241019366	-3.875993652	-10.75414447	-2.75706709
chr9_134311589_rs888722936_A_Denisova_single_seq	0.909730787	1.403013229	2.550810556	1.527257488	1.173751682	1.406145917	1.553303881	1.384342356	1.64486636	1.302158215
chr14_96706404_rs2069587_T_Denisova_single_seq	-1.143731864	-1.021593277	-0.283746308	-1.247552261	-1.892368225	-0.98262281	-3.72029105	-1.126418444	-0.585472355	-0.985691465
chr12_47559539_rs200580785_A_Neanderthal_single_seq	-4.351899214	-3.713349168	-10.71524391	-4.506286529	-11.34563886	-4.474080051	-10.95869579	-6.517099231	-10.75414447	-4.635225967
chr15_56199163_rs36110450_C_Neanderthal_single_seq	-2.725267534	-2.619280844	-4.565496793	-2.780461493	-11.34563886	-2.202905256	-2.347670992	-2.374141277	-1.452648278	-2.4585436
chr3_183504860_183505029_pos_30_C_pos_142_A_Denisova_haplotype	-3.940830617	-2.770751479	-6.322926489	-2.931932128	-11.34563886	-3.162878362	-3.925272787	-2.22642207	-7.294712855	-4.277178447
chr1_3199390_3199559_pos_78_T_pos_95_C_Denisova_haplotype	-1.060412233	-2.770751479	-2.481624235	-2.879654849	-11.34563886	-3.674378701	-1.933556227	-2.827267612	-6.36182705	-2.702824045
chr9_18697596_rs370741566_T_Denisova_single_seq	-2.286046667	-1.441389533	-2.481624235	-1.645574708	-6.953321436	-0.861188806	-4.039832552	-1.435710904	-4.823407136	-1.373462099
chr10_43668398_rs76560816_G_Neanderthal_single_seq	-5.905497544	-2.619280844	-10.71524391	-2.558753949	-7.88620724	-2.400302125	-1.080644876	-3.057667612	-2.56926913	-2.033429028
chr12_47572343_47572512_pos_12_C_pos_160_C_Neanderthal_haplotype	-3.528776976	-2.7184742	-3.297391397	-2.687651683	-3.694587168	-2.731781012	-3.627778911	-2.881510657	-3.254298586	-2.4585436
chr8_128687115_rs112051197_T_Denisova_single_seq	-5.187268513	-4.513050518	-7.255812293	-3.436652342	-1.294429918	-3.162878362	-4.300484306	-2.774990333	-10.75414447	-4.277178447
chr12_58231746_58231915_pos_21_T_pos_151_C_Neanderthal_haplotype	-2.324418478	-2.668025178	-3.064192221	-2.558753949	-0.842807055	-2.679503733	-2.347670992	-2.881510657	-2.07114989	-2.997070527
chr19_9675471_rs997002001_A_Denisova_single_seq	-3.359847967	-3.275471693	-1.391063365	-3.101191833	-11.34563886	-3.780507052	-6.566378366	-2.774990333	-5.799948163	-2.4585436
chr9_97632389_rs7041582_A_Neanderthal_single_seq	-3.44184134	-3.521983643	-6.322926489	-5.083343832	-2.561004013	-3.575525314	-10.95869579	-3.491564138	-10.75414447	-4.126761604
chr12_98795675_rs369011008_C_Denisova_single_seq	1.256975001	0.541026155	0.452801356	0.584436641	1.222079599	0.485850349	0.898896497	0.462904302	1.309587647	0.794814243
chr1_38495920_38496089_pos_41_A_pos_73_G_pos_131_C_Neanderthal_haplotype	-3.071791295	-3.001151479	-2.863494871	-2.600453241	-11.34563886	-2.786024057	-3.106946747	-2.335769466	-3.033045284	-2.371345158
chr20_17760043_rs62206076_G_Denisova_single_seq	-3.621289115	-2.205442094	-1.368730179	-2.229446324	-7.88620724	-2.240282866	-6.566378366	-2.413561626	-2.56926913	-1.816306294
chr5_31398901_rs74213094_C_Neanderthal_single_seq	-4.351899214	-3.614495781	-3.476839173	-3.101191833	-11.34563886	-4.155718571	-10.95869579	-3.769865301	-1.522923292	-4.445123084
chr15_51895806_rs79625229_A_Neanderthal_single_seq	-2.489006448	-2.357045494	-2.301615983	-2.13449792	-2.627962436	-2.278654677	-1.005954542	-1.7270223	2.636696223	-1.936350146
chr1_226104136_rs138878908_G_Denisova_single_seq	-2.142017431	-0.622880085	-1.635759128	-0.54139033	-0.709920739	-0.468524807	-1.776301435	-0.715891293	-7.294712855	-0.428521117
chr18_60641315_rs34810454_T_Neanderthal_single_seq	-2.777544813	-2.439272592	-0.98222859	-3.292981981	-2.627962436	-2.901040717	-4.808948669	-3.671011914	-4.246349833	-3.546568347
chr15_68145440_rs76751833_A_Neanderthal_single_seq	-0.60584637	0.099112644	0.279816555	0.141369562	0.620506054	0.123443767	-0.406987527	0.120560693	1.306213709	0.188724279
chr10_123578437_rs374119928_T_Denisova_single_seq	-2.626074178	-1.913321306	-1.557896977	-1.667567436	-2.810363482	-1.99694643	-3.819144436	-1.630967195	-1.004275046	-1.967989464
chr3_151610006_rs374483897_G_Denisova_single_seq	-1.727836894	-2.169905937	-1.368730179	-2.229446324	-7.88620724	-2.358602833	-0.226528363	-1.912237172	-2.298817253	-2.033429028
chr17_76728357_rs368593822_G_Denisova_single_seq	-5.50214185	-4.194689038	-7.255812293	-4.095217932	-11.34563886	-4.664182934	-10.95869579	-2.937873099	-2.520524796	-3.546568347
chr19_2754576_rs6510700_C_Tewhey_single_seq	-2.946804518	-4.703153401	-4.784506575	-4.506286529	-11.34563886	-5.141504712	-3.627778911	-4.56956665	-10.75414447	-3.99055722
chr20_38852093_rs555874514_G_Denisova_single_seq	-10.85969385	-4.058484654	-4.057032429	-3.980658168	-11.34563886	-3.236501226	-4.164279923	-4.56956665	-10.75414447	-3.063873898
chr22_20930972_20931141_pos_20_G_pos_123_T_pos_152_C_Neanderthal_haplotype	-10.85969385	-4.922163183	-7.255812293	-4.674231167	-7.88620724	-2.786024057	-5.286270447	-3.769865301	-10.75414447	-3.751550085
chr19_52616267_rs111541455_A_Neanderthal_single_seq	0.806973986	1.131161849	0.736482356	1.305308706	-0.700881266	1.299486558	0.467044635	1.264572721	1.282372597	1.315360732
chr16_58327075_rs147930508_C_Neanderthal_single_seq	-1.581244396	-0.900159273	-1.282702012	-0.935930362	-2.406059645	-0.804101436	-1.657199594	-1.001024033	-7.294712855	-0.51935804
chr6_134954863_rs374567267_G_Denisova_single_seq	0.501701679	-0.112276476	-1.835660663	0.203270736	0.818953858	-0.392917198	-0.765170428	-0.39667619	-0.716597519	-0.242908545
chr1_37064467_rs78478518_T_Neanderthal_single_seq	-2.533264367	-1.053618899	-1.635759128	-0.832928913	-4.014721981	-1.874350839	-3.307644098	-1.094033357	-1.363975517	-0.906922174
chr15_52020169_rs78968116_G_Neanderthal_single_seq	-4.065277988	-4.703153401	-1.346737451	-3.101191833	-7.88620724	-3.895066816	-4.300484306	-3.409570766	-7.294712855	-3.99055722
chr8_23289316_rs77552170_C_Neanderthal_single_seq	-1.780209071	-2.169905937	-1.746577119	-2.016901689	-2.627962436	-1.788790491	-3.819144436	-1.803508145	-10.75414447	-1.816306294
chr1_12564519_rs74668778_C_Denisova_single_seq	-2.578923084	-1.670506167	-3.681820911	-1.735631711	-3.493889818	-2.096253631	-10.95869579	-1.228178242	-2.218869097	-1.967989464
chr5_149419965_rs1017272488_T_Denisova_single_seq	-2.286046667	-1.243721783	-1.436794454	-1.581539269	-3.112019182	-1.204751315	-0.828125226	-1.318829603	-1.260289024	-1.679064578
chr14_58975745_rs374130560_G_Denisova_single_seq	-4.351899214	-3.614495781	-2.104219115	-4.674231167	-11.34563886	-3.026027494	-10.95869579	-5.236991311	-10.75414447	-4.277178447
chr19_35631210_35631379_pos_49_C_pos_123_C_Denisova_haplotype	-10.85969385	-3.713349168	-5.04281857	-4.219665303	-0.034458199	-3.236501226	-4.618845786	-4.401622013	-7.294712855	-4.854235749
chr17_71470538_rs369021967_G_Denisova_single_seq	-3.007944813	-3.353054634	-1.282702012	-4.674231167	-3.064868089	-4.155718571	-2.677925019	-4.759669534	-10.75414447	-3.645421734
chr1_43116796_rs368634791_A_Denisova_single_seq	-3.208642163	-2.00427758	-2.633094871	-1.934596386	-11.34563886	-2.278654677	-6.566378366	-1.829931869	-10.75414447	-2.650546767
chr7_71544524_rs368001121_C_Neanderthal_single_seq	-0.906952607	-1.281147877	-0.437956512	-1.247552261	-1.892368225	-1.340224304	-1.634515242	-1.300237915	-2.143119676	-1.732405036
chr15_52317901_52318070_pos_78_A_pos_95_T_Neanderthal_haplotype	-4.519843852	-3.713349168	-2.994144723	-3.874529817	-11.34563886	-4.019514187	-3.458849902	-4.251205171	-10.75414447	-3.546568347
chr3_4370718_4370887_pos_73_G_pos_99_C_Denisova_haplotype	-2.011070914	-1.551404326	-1.391063365	-1.54037542	-2.734614062	-2.13093547	-2.773820446	-1.415561204	-2.143119676	-1.577958767
chr5_179674357_rs34862489_G_QTLs_single_seq	-3.720142502	-2.7184742	-4.057032429	-3.363029478	-7.88620724	-2.8423865	-10.95869579	-3.769865301	-7.294712855	-2.933224045
chr16_57608018_rs2404454_T_Neanderthal_single_seq	-1.92011464	-1.80033247	-2.633094871	-1.42349412	-0.784350914	-1.6315357	-3.72029105	-1.654388083	-1.363975517	-1.653116126
chr17_38125519_rs368197581_T_Denisova_single_seq	-3.359847967	-2.824994524	-4.057032429	-3.22617861	-11.34563886	-2.786024057	-2.019116575	-2.582987166	-2.726238477	-2.702824045
chr1_89568290_89568459_pos_32_C_pos_52_G_pos_65_G_pos_140_C_Denisova_haplotype	-3.208642163	-3.614495781	-7.255812293	-5.656529165	-11.34563886	-4.883192716	-10.95869579	-3.671011914	-10.75414447	-3.546568347
chr3_183369573_rs373329791_C_Neanderthal_single_seq	-2.142017431	-2.881356967	-2.633094871	-2.879654849	-2.163244506	-3.026027494	-2.048802705	-2.675796977	-10.75414447	-2.41428568
chr1_1251312_rs963368277_G_Denisova_single_seq	-1.143731864	-1.037517225	-0.791916427	-0.883510607	-1.267488051	-0.832362772	-2.110072848	-0.679396218	-6.36182705	-0.667329985
chr18_32462867_rs374169685_T_Denisova_single_seq	-2.446065926	-2.241875723	-1.484022731	-1.961513119	-7.88620724	-2.096253631	-2.824269469	-2.261958227	-2.03646805	-2.17394829
chr4_2228153_rs995657761_T_Denisova_single_seq	-1.214035422	-2.101356462	-3.384327034	-2.074501955	-7.88620724	-2.166471627	-4.618845786	-2.374141277	-10.75414447	-1.845393872
chr10_65107874_rs150025881_G_Neanderthal_single_seq	2.230584002	-0.190232145	1.214384371	0.043233708	1.069310582	-0.479656768	2.172357308	-0.237875587	2.147288135	-0.428521117
chr8_23230821_rs188788332_G_Neanderthal_single_seq	-3.282265027	-2.619280844	-10.71524391	-2.829205827	-11.34563886	-4.019514187	-2.311237362	-3.578499775	-2.619718153	-3.2851272
chr15_53988698_rs76756844_T_Neanderthal_single_seq	-1.949800771	-2.619280844	-1.282702012	-2.643393763	-3.019209372	-3.026027494	-3.925272787	-2.298391856	-4.246349833	-2.813429533
chr14_58821064_rs368912492_T_Denisova_single_seq	-3.826270853	-2.7184742	-2.179968535	-2.074501955	-4.426775622	-2.487500567	-7.49926417	-2.582987166	-10.75414447	-2.933224045
chr11_57317971_rs78958998_T_QTLs_single_seq	-3.44184134	-3.521983643	-1.898260289	-4.86433405	-11.34563886	-2.901040717	-7.49926417	-3.769865301	-7.294712855	-3.546568347
chr14_64339909_rs76574251_G_Neanderthal_single_seq	-1.307024757	-2.619280844	-6.322926489	-2.7333104	-11.34563886	-3.162878362	-10.95869579	-2.937873099	-2.726238477	-2.997070527
chr17_76674480_rs375488843_A_Denisova_single_seq	-1.581244396	-1.053618899	0.016923514	-0.491499638	-0.621977915	-0.657846977	-1.242733799	-0.655569168	1.107330202	-0.733764146
chr14_61224572_rs369034114_T_Denisova_single_seq	-7.400262236	-2.940011184	-10.71524391	-3.980658168	-11.34563886	-3.396077539	-1.612182056	-2.937873099	-3.254298586	-3.645421734
chr12_57788565_rs75010426_A_Neanderthal_single_seq	-3.826270853	-0.575613121	-0.73367663	-1.182773926	-1.546357237	-0.804101436	-5.601143784	-1.56290292	-6.36182705	-0.60382083
chr21_25393328_rs183538526_A_Denisova_single_seq	-6.467376432	-4.34510588	-4.375393909	-4.86433405	-7.88620724	-5.456378049	-10.95869579	-4.401622013	-3.103092782	-4.854235749
chr9_19374833_rs371120318_G_Denisova_single_seq	-4.351899214	-2.482213114	-2.687337916	-2.7333104	-3.317732862	-2.629054711	-3.2375966	-2.881510657	-2.143119676	-2.41428568
chr16_23452765_rs766087096_T_Denisova_single_seq	-2.831787858	-5.89870421	-10.71524391	-4.506286529	-11.34563886	-4.019514187	-10.95869579	-4.56956665	-10.75414447	-4.277178447
chr14_61920476_rs12372894_G_Denisova_single_seq	-1.581244396	-2.169905937	-5.04281857	-2.7333104	-3.064868089	-2.487500567	-5.027958451	-2.495788724	-3.254298586	-1.875080003
chr15_52332038_rs184480967_T_Neanderthal_single_seq	-7.400262236	-5.495348516	-6.322926489	-4.674231167	-2.627962436	-4.019514187	-10.95869579	-4.56956665	-10.75414447	-4.126761604
chr20_51850774_rs375906890_G_Denisova_single_seq	-4.065277988	-3.131801332	-10.71524391	-4.506286529	-11.34563886	-4.155718571	-6.566378366	-4.251205171	-10.75414447	-2.75706709
chr1_94988202_94988371_pos_58_G_pos_114_G_Denisova_haplotype	-3.007944813	-3.001151479	-2.301615983	-2.7333104	-11.34563886	-2.443242647	-5.601143784	-2.72454131	-10.75414447	-4.126761604
chr22_33435634_rs900996641_A_Neanderthal_single_seq	-3.007944813	-2.668025178	-5.04281857	-3.596228655	-11.34563886	-3.162878362	-2.54506786	-2.996527317	-1.429963927	-2.55135341
chr15_92509351_rs17596562_C_Neanderthal_single_seq	-5.905497544	-4.194689038	-7.255812293	-3.514235283	-2.266154075	-3.575525314	-2.20715173	-3.491564138	-2.902395432	-3.99055722
chr10_131359577_131359746_pos_43_A_pos_44_G_pos_129_A_Neanderthal_haplotype	-2.888150301	-2.317625144	-2.388814425	-2.165458229	-3.112019182	-2.096253631	-2.423420412	-2.374141277	-10.75414447	-2.371345158
chr7_24904581_rs369697603_C_Denisova_single_seq	-3.720142502	-5.180475179	-6.322926489	-4.674231167	-11.34563886	-4.474080051	-10.95869579	-4.978679316	-2.966241914	-4.126761604
chr3_171498160_171498329_pos_77_C_pos_95_G_Denisova_haplotype	1.662151921	1.850786805	1.176919398	1.982215767	1.400665509	1.928168816	1.323523907	2.027405291	1.617904352	2.022985515
chr15_67821825_rs141341699_C_Neanderthal_single_seq	-1.677299501	-2.7184742	-6.322926489	-2.879654849	0.224691242	-3.396077539	-2.462840762	-2.454089433	-2.106686047	-2.997070527
chr15_68313571_rs369129800_C_Neanderthal_single_seq	-2.108149795	-2.824994524	-2.481624235	-3.162332128	-11.34563886	-3.483013176	-4.808948669	-2.72454131	-10.75414447	-3.133921396
chr9_19271755_rs956253866_C_Denisova_single_seq	0.811404871	0.062231928	-1.06958548	0.314032725	-3.019209372	0.181130413	-3.381266961	0.355612289	-1.522923292	0.325510223
chr14_71256936_rs116992686_C_Neanderthal_single_seq	-7.400262236	-2.241875723	-5.04281857	-2.331086586	-2.974951452	-2.358602833	-3.72029105	-2.827267612	-1.40763074	-2.28911806
chr3_145245766_rs181644925_A_Neanderthal_single_seq	-3.071791295	-0.722329958	-2.687337916	-1.247552261	-3.927786344	-1.445423592	-1.657199594	-1.56290292	-2.07114989	-1.875080003
chr18_74874079_rs73970946_G_QTLs_single_seq	-0.892467596	-2.205442094	-0.294231056	-2.045414376	-1.000233612	-2.580310377	0.215605756	-2.124781808	-2.07114989	-2.24969771
chr7_83085216_rs373275112_G_Denisova_single_seq	-2.725267534	-2.205442094	-3.681820911	-2.518226143	-2.293070808	-2.278654677	-4.450901149	-1.94074986	-10.75414447	-2.702824045
chr3_12543959_rs368473995_T_Denisova_single_seq	-3.44184134	-3.614495781	-2.344556505	-3.162332128	-11.34563886	-2.8423865	-2.347670992	-3.057667612	-3.336291958	-2.75706709
chr6_158183952_rs139792701_G_Denisova_single_seq	-4.519843852	-3.713349168	-10.71524391	-4.219665303	-3.694587168	-4.155718571	-4.808948669	-3.409570766	-10.75414447	-2.933224045
chr1_40751143_rs376604311_T_Denisova_single_seq	-1.980110605	-1.85572104	-0.125592766	-1.7590526	-3.374095305	-2.629054711	-5.601143784	-2.495788724	-7.294712855	-1.175794349
chr3_12582093_rs371535783_C_Denisova_single_seq	-2.888150301	-3.353054634	-10.71524391	-3.436652342	-6.953321436	-3.236501226	-10.95869579	-3.258364962	-1.701576422	-3.207544259
chr15_92492895_rs72754010_A_Neanderthal_single_seq	-2.446065926	-1.359045071	-3.681820911	-1.782859989	-1.127681161	-1.708021545	-10.95869579	-1.654388083	-2.002600414	-1.577958767
chr10_5847101_rs118091367_G_Neanderthal_single_seq	-4.351899214	-3.614495781	-10.71524391	-4.674231167	-11.34563886	-4.306135413	-10.95869579	-4.251205171	-10.75414447	-5.112547745
chr15_66603995_rs372281048_C_Denisova_single_seq	-4.709946735	-4.058484654	-1.583386952	-2.931932128	-1.85178341	-3.674378701	-2.725076112	-3.990553416	-10.75414447	-4.277178447
chr14_59556435_59556604_pos_41_C_pos_132_T_Neanderthal_haplotype	-1.385988105	-1.42035862	-3.796380675	-1.386547285	-2.466055609	-1.90403697	1.131747486	-1.884277091	-2.473373703	-1.627626151
chr12_58399150_rs117896970_T_Neanderthal_single_seq	-5.50214185	-5.495348516	-10.71524391	-3.363029478	-11.34563886	-4.474080051	-10.95869579	-4.115000787	-10.75414447	-4.445123084
chr6_146626501_rs362954_T_Neanderthal_single_seq	-3.208642163	-2.619280844	-0.705415295	-2.229446324	-6.953321436	-3.092830865	-4.618845786	-2.72454131	-1.240416877	-2.702824045
chr1_38495920_38496089_pos_41_A_pos_73_G_pos_131_C_Neanderthal_haplotype	0.474020572	-2.881356967	-0.497286214	-2.687651683	-7.88620724	-2.240282866	-0.397407844	-2.495788724	-2.07114989	-2.504202317
chr21_43605245_rs112141435_C_Neanderthal_single_seq	-1.652679534	-2.526471034	-3.137815084	-2.7333104	-1.335810242	-2.962181012	-10.95869579	-2.675796977	-3.423227595	-1.679064578
chr3_45788235_rs148637561_G_Denisova_single_seq	-5.905497544	-3.275471693	-3.681820911	-2.986175173	-4.10723412	-3.236501226	-10.95869579	-2.881510657	-1.622287513	-3.2851272
chr2_162269866_rs62188140_A_Neanderthal_single_seq	-5.50214185	-4.058484654	-5.761047602	-3.596228655	-11.34563886	-4.019514187	-2.588008382	-4.56956665	-10.75414447	-5.112547745
chr9_88573054_rs186891778_A_Neanderthal_single_seq	-1.652679534	-1.069902312	-1.124656862	-0.962872229	-1.335810242	-1.030931845	-0.021321969	-1.016115122	-0.954862852	-0.6935377
chr9_23592618_rs530728060_T_Denisova_single_seq	-2.363838828	-1.85572104	-4.057032429	-1.7590526	-2.114417678	-1.558901484	-5.027958451	-1.497905665	-1.596797538	-1.845393872
chr17_70532818_rs369358057_T_Denisova_single_seq	-1.385988105	-1.119885199	-1.775664698	-1.105688549	-0.415640796	-1.24217741	-0.777543532	-1.046779296	-0.786918214	-1.069011097
chr19_9447822_rs1031851480_T_Neanderthal_single_seq	-2.489006448	-2.205442094	-10.71524391	-1.856734234	-7.88620724	-2.318075027	-2.588008382	-1.856848602	-2.966241914	-1.627626151
chr1_171754164_rs56178029_C_Tewhey_single_seq	-4.065277988	-2.482213114	-2.067785486	-2.296404747	-6.391442549	-2.8423865	-1.484990039	-3.121514094	-2.106686047	-2.997070527
chr14_61949217_rs10483736_T_Denisova_single_seq	-3.44184134	-3.521983643	-4.207449272	-3.363029478	-11.34563886	-3.162878362	-6.566378366	-3.258364962	-10.75414447	-2.813429533
chr3_46146314_rs13093179_G_Neanderthal_single_seq	-6.467376432	-2.572129751	-5.761047602	-3.683164292	-6.391442549	-3.575525314	-3.381266961	-3.258364962	-10.75414447	-3.751550085
chr1_161791602_rs112689091_G_Neanderthal_single_seq	-2.446065926	-1.695553585	-2.530368569	-1.602570182	-1.13984561	-1.36065942	-1.751681469	-1.176401332	-1.674659689	-1.08626842
chr14_68011496_rs12589645_C_Neanderthal_single_seq	0.496207784	0.750262159	0.57304543	0.937567816	0.146715086	1.051416591	0.435230887	0.994088657	0.099944707	1.103389654
chr3_15972354_15972523_pos_62_A_pos_111_T_Neanderthal_haplotype	-6.467376432	-4.703153401	-10.71524391	-3.980658168	-11.34563886	-3.483013176	-7.49926417	-4.401622013	-4.09593299	-4.126761604
chr20_44494069_rs6073936_C_Neanderthal_single_seq	-2.446065926	-2.619280844	-2.067785486	-2.600453241	-3.160763516	-2.240282866	-3.458849902	-2.157872594	-7.294712855	-2.872083751
chr6_150439817_rs374512815_A_Denisova_single_seq	-3.940830617	-4.922163183	-10.71524391	-3.874529817	-11.34563886	-4.474080051	-3.72029105	-4.978679316	-10.75414447	-5.112547745
chr4_84079375_rs374472696_T_Denisova_single_seq	1.077312072	1.324207521	1.738798285	1.215038051	-0.215711926	1.259876794	0.352484871	1.154315467	1.681786179	0.813544724
chr1_1738394_rs373412408_C_Denisova_single_seq	-6.467376432	-3.934037283	-10.71524391	-3.22617861	-11.34563886	-3.483013176	-3.106946747	-3.258364962	-10.75414447	-3.2851272
chr9_74483751_rs376690662_C_Neanderthal_single_seq	-10.85969385	-3.819477519	-10.71524391	-4.219665303	-11.34563886	-4.155718571	-10.95869579	-3.875993652	-10.75414447	-3.86610985
chr3_129031804_rs934954040_G_Denisova_single_seq	-0.582406454	-1.069902312	-2.301615983	-1.151443812	0.744804416	-1.682073093	-0.569602267	-0.942190394	-2.841255137	-0.906922174
chr4_20699354_rs138619472_G_Neanderthal_single_seq	-2.626074178	-2.169905937	-10.71524391	-1.856734234	-0.793930597	-1.582708873	-10.95869579	-2.261958227	-2.966241914	-1.373462099
chr3_4368658_rs368355112_C_Denisova_single_seq	-4.709946735	-3.934037283	-7.255812293	-3.77567643	-11.34563886	-3.895066816	-3.106946747	-5.551864649	-10.75414447	-5.427421082
chr1_65476527_rs369266495_C_Denisova_single_seq	-3.940830617	-3.521983643	-10.71524391	-5.083343832	-11.34563886	-4.019514187	-4.450901149	-4.401622013	-3.959728607	-3.99055722
chr6_157892402_rs374860883_C_Denisova_single_seq	-1.044310559	-1.262313471	-1.124656862	-1.442328526	-2.067189401	-1.512433859	-1.444968193	-1.001024033	-3.033045284	-1.529944517
chr4_38151259_rs71606108_T_Neanderthal_single_seq	-1.345966259	-0.696817444	-1.221388463	-0.949338405	-1.452337328	-0.935879141	-0.934941436	-0.564011407	-0.758377322	-0.761218734
chr5_90747950_rs147241502_C_Denisova_single_seq	0.393562725	0.759507272	0.731322497	0.862819421	-0.755987712	0.474359289	0.681097104	0.462904302	1.422963569	0.581895499
chr3_183360733_rs373773515_T_Neanderthal_single_seq	-4.928956517	-3.521983643	-10.71524391	-3.363029478	-2.561004013	-4.155718571	-3.106946747	-4.115000787	-7.294712855	-5.427421082
chr2_162042137_rs12465800_G_Neanderthal_single_seq	-1.406423221	-0.929573035	-1.016539245	-1.386547285	4.471169815	-0.571946904	-2.048802705	-1.016115122	-0.786918214	-0.876580466
chr6_136305019_rs368472736_G_Denisova_single_seq	-10.85969385	-4.513050518	-4.565496793	-5.083343832	-11.34563886	-4.306135413	-10.95869579	-4.115000787	-10.75414447	-3.546568347
chr3_13040287_rs146041408_C_Denisova_single_seq	-0.742050753	-1.037517225	-1.0340055	-1.120779639	0.058970539	-0.890602568	-0.465841169	-1.016115122	-1.596797538	-0.789205936
chr5_128789239_rs372579235_A_Denisova_single_seq	-3.138594666	-3.819477519	-6.322926489	-2.879654849	-4.426775622	-3.575525314	-3.540843274	-2.937873099	-10.75414447	-2.813429533
chr12_98911678_rs376065938_T_Denisova_single_seq	2.880192212	-0.843071903	-2.219388885	-0.593068314	2.666374535	-0.571946904	3.017957829	-0.667433504	2.114870942	-0.720230322
chr12_108285416_rs372176599_C_Denisova_single_seq	-6.467376432	-4.703153401	-0.899860616	-3.874529817	-7.88620724	-4.474080051	-2.987152235	-3.990553416	-10.75414447	-4.445123084
chr1_168434777_168434946_pos_26_T_pos_98_T_pos_123_A_pos_147_A_Neanderthal_haplotype	-4.201482372	-5.180475179	-3.137815084	-4.095217932	-11.34563886	-4.883192716	-3.540843274	-3.578499775	-3.336291958	-5.112547745
chr9_19251177_rs942683602_C_Denisova_single_seq	-10.85969385	-3.934037283	-10.71524391	-4.506286529	-11.34563886	-3.780507052	-7.49926417	-5.236991311	-3.959728607	-6.392655664
chr3_14206219_rs3731117_C_Denisova_single_seq	-0.270042708	0.217891289	0.293884877	0.268428137	-1.080023813	0.439326526	1.291306479	0.295765673	0.820921991	0.338501711
chr20_55573702_rs375034160_G_Denisova_single_seq	-5.50214185	-3.131801332	-7.255812293	-3.22617861	1.168828644	-2.443242647	-5.027958451	-3.409570766	-7.294712855	-3.645421734
chr14_67811243_rs75918949_T_Neanderthal_single_seq	-0.742050753	0.197628385	-0.07048632	0.233253008	-1.755051809	0.341520678	-0.332074137	0.226933688	-0.786918214	0.137611316
chr14_96706404_rs2069587_C_Denisova_single_seq	-1.250515116	-0.871333239	-0.999281922	-0.443276732	-0.883136586	-0.351427781	-0.977128507	-0.691458955	-0.891507116	-0.876580466
chr22_20915617_rs5758631_C_Neanderthal_single_seq	-3.007944813	-2.101356462	-3.384327034	-2.074501955	-1.091791374	-2.358602833	-2.876546748	-2.827267612	-1.729004911	-2.13751466
chr12_57948552_rs118172419_C_Neanderthal_single_seq	-2.674818512	-2.940011184	-2.633094871	-2.296404747	-4.312215857	-2.487500567	-10.95869579	-1.912237172	-4.09593299	-3.063873898
chr5_35418226_35418395_pos_75_A_pos_98_C_Denisova_haplotype	-1.55819766	-1.528719974	-3.920828046	-1.247552261	-4.837844219	-1.168271621	-1.19216688	-1.829931869	-1.321602573	-1.194386037
chr16_75082555_rs4307974_A_Denisova_single_seq	-3.720142502	-2.824994524	-3.215398025	-1.934596386	-3.768210031	-2.962181012	-3.2375966	-3.769865301	-2.340516544	-2.997070527
chr3_183244803_rs367914575_C_Denisova_single_seq	-3.138594666	-3.353054634	-10.71524391	-2.643393763	-3.62453967	-3.092830865	-3.2375966	-2.996527317	-7.294712855	-2.17394829
chr2_163499276_rs78472906_A_Neanderthal_single_seq	-4.065277988	-4.513050518	-4.565496793	-4.506286529	-2.698180433	-2.901040717	-3.72029105	-3.409570766	-4.09593299	-2.997070527
chr2_173368358_rs16860634_G_Neanderthal_single_seq	0.302067889	0.791406441	0.314733434	1.069730538	0.480512356	1.024092005	2.185165693	1.009073939	0.316647336	1.053048971
chr9_133740048_rs913972801_G_Denisova_single_seq	-2.489006448	-4.513050518	-2.530368569	-2.986175173	-1.871933109	-3.483013176	-1.406026691	-3.769865301	-10.75414447	-3.645421734
chr4_178533435_rs75133588_G_Neanderthal_single_seq	-4.519843852	-4.703153401	-5.761047602	-5.656529165	-11.34563886	-4.883192716	-10.95869579	-3.990553416	-4.41429447	-4.854235749
chr9_88580694_rs376386210_G_Neanderthal_single_seq	-1.513180121	-2.205442094	-2.580817592	-1.500353574	-11.34563886	-1.816750573	-4.300484306	-1.752069718	-2.841255137	-1.602578733
chr3_32175967_rs78971040_C_Neanderthal_single_seq	-0.997056497	-4.058484654	-6.322926489	-4.506286529	-11.34563886	-4.306135413	-4.039832552	-3.875993652	-10.75414447	-3.645421734
chr3_64488192_none_A_QTLs_single_seq	0.040418208	0.29621147	0.920020744	0.233253008	-6.953321436	0.145347452	-1.111638443	0.027957167	-0.301903233	0.312400682
chr5_108750831_rs138535453_T_Denisova_single_seq	-0.878126573	-1.6458862	-3.064192221	-2.440433982	-3.263489818	-2.278654677	-4.618845786	-2.827267612	-3.033045284	-2.600097744
chr22_20784908_rs879193_G_Neanderthal_single_seq	-1.513180121	-0.748301767	-1.413747717	-1.151443812	-3.694587168	-0.966872708	-1.331161904	-1.159547226	-2.56926913	-0.876580466
chr14_70225863_rs563015169_C_Denisova_single_seq	-4.065277988	-2.101356462	-2.259916692	-2.331086586	-2.163244506	-2.202905256	-6.004499478	-2.628645883	-2.726238477	-2.211325899
chr17_68900874_rs367871632_G_Denisova_single_seq	-2.042710231	-2.770751479	-2.580817592	-1.782859989	-3.211212539	-2.096253631	-1.826838828	-2.22642207	-2.619718153	-2.033429028
chr8_37118410_37118579_pos_75_G_pos_98_C_Denisova_haplotype	-3.826270853	-2.526471034	-3.215398025	-3.292981981	-11.34563886	-4.155718571	-10.95869579	-2.582987166	-7.294712855	-3.133921396
chr4_83642673_rs373934251_C_Denisova_single_seq	-4.351899214	-3.614495781	-2.743700358	-3.514235283	-11.34563886	-4.155718571	-10.95869579	-4.251205171	-10.75414447	-3.645421734
chr15_35099455_rs938688943_T_Denisova_single_seq	-4.519843852	-5.495348516	-10.71524391	-4.506286529	-11.34563886	-3.314084167	-10.95869579	-4.759669534	-10.75414447	-4.277178447
chr12_7145501_none_G_Denisova_single_seq	-2.011070914	-3.064997961	-0.965374485	-2.558753949	-11.34563886	-2.443242647	-2.241019366	-2.538729246	-1.452648278	-2.371345158
chr1_89652246_rs373783111_T_Denisova_single_seq	-1.949800771	-3.201848829	-3.796380675	-2.074501955	-7.88620724	-2.731781012	-10.95869579	-2.374141277	-10.75414447	-2.033429028
chr17_38181538_38181707_pos_83_T_pos_89_C_Denisova_haplotype	-3.071791295	-2.881356967	-3.57569256	-2.879654849	-7.88620724	-4.474080051	-10.95869579	-3.331987825	-4.09593299	-4.126761604
chr6_78078858_rs12214837_G_Neanderthal_single_seq	-4.351899214	-4.703153401	-1.583386952	-4.506286529	-2.698180433	-5.456378049	-2.174060943	-3.769865301	-3.614593121	-5.830776776
chr19_5291383_rs565690066_C_Neanderthal_single_seq	-0.270042708	-0.80169158	-1.484022731	-0.582583565	-2.293070808	-1.064060626	-2.241019366	-1.001024033	-7.294712855	-0.846863761
chr12_32786975_rs184534898_T_Denisova_single_seq	-3.528776976	-4.703153401	-0.915962291	-3.042537616	-2.528655236	-3.895066816	-4.618845786	-4.115000787	-10.75414447	-3.645421734
chr21_25400017_rs369266058_T_Denisova_single_seq	-10.85969385	-5.180475179	-3.215398025	-4.674231167	-7.88620724	-5.141504712	-7.49926417	-4.115000787	-10.75414447	-2.75706709
chr16_23547425_23547594_pos_60_G_pos_113_G_Denisova_haplotype	3.024572078	2.067266217	2.197458341	1.875993067	3.530446366	1.953219859	2.667127187	1.900552394	2.822930247	1.86809589
chr18_60291347_rs72943462_G_Neanderthal_single_seq	-1.727836894	-3.353054634	-10.71524391	-3.363029478	-11.34563886	-3.092830865	-10.95869579	-3.331987825	-10.75414447	-3.454056209
chr18_21868186_rs1005946964_T_Denisova_single_seq	-1.753785346	-2.241875723	-3.215398025	-2.229446324	-11.34563886	-3.092830865	-5.286270447	-2.675796977	-10.75414447	-2.41428568
chr8_87090191_rs373041898_G_Denisova_single_seq	-3.940830617	-3.614495781	-10.71524391	-3.514235283	-11.34563886	-3.780507052	-10.95869579	-5.551864649	-10.75414447	-3.367120572
chr6_155192122_rs532068231_T_Denisova_single_seq	0.085018207	0.619282596	-0.791916427	0.308410368	1.484282035	0.335181937	0.621091541	0.707591574	-1.452648278	0.432378818
chr9_95406157_rs17366134_A_Neanderthal_single_seq	-2.108149795	-2.00427758	-2.863494871	-1.934596386	-7.88620724	-1.6315357	-2.503368569	-1.654388083	0.183229347	-1.653116126
chr15_101441026_rs375509462_T_Denisova_single_seq	-1.581244396	-0.829146167	-1.106065174	-0.657629199	-0.784350914	-0.998546758	-1.096058431	-1.07810941	-1.622287513	-1.051957765
chr4_2954264_rs374183874_G_Denisova_single_seq	-0.892467596	-0.575613121	0.508154503	-0.561839929	-11.34563886	-0.361688813	-1.020586463	-0.436725814	-3.254298586	-0.406678231
chr12_60109900_rs370333941_A_Neanderthal_single_seq	-3.138594666	-2.439272592	-4.057032429	-2.478805793	-11.34563886	-2.13093547	-10.95869579	-2.582987166	-2.427714986	-2.000338241
chr6_142322789_rs373476101_A_Denisova_single_seq	0.496207784	0.800392425	1.176919398	0.823940889	-0.371941493	0.79847774	-0.591281038	0.940379369	-0.127522821	0.687210029
chr14_86196151_86196320_pos_13_A_pos_160_G_Neanderthal_haplotype	0.846370413	0.197628385	-0.052575537	0.109393629	0.200773336	0.06335408	-1.313037356	0.233328623	0.336629581	0.265555819
chr1_89593825_89593994_pos_84_G_pos_89_C_Denisova_haplotype	-3.359847967	-2.101356462	-2.994144723	-1.623912213	-11.34563886	-2.487500567	-2.079112539	-2.19174023	-10.75414447	-2.033429028
chr1_63759657_63759826_pos_47_A_pos_50_C_pos_126_C_Denisova_haplotype	-7.400262236	-5.89870421	-2.141596725	-4.219665303	-11.34563886	-4.306135413	-4.039832552	-4.251205171	-10.75414447	-3.454056209
chr14_92443341_rs377590527_T_Denisova_single_seq	-2.212235428	-1.973317271	-1.368730179	-1.480751437	-2.293070808	-2.358602833	-2.20715173	-2.582987166	-10.75414447	-1.816306294
chr15_67011480_rs78192241_C_Neanderthal_single_seq	-5.50214185	-3.435048006	-3.476839173	-3.101191833	-1.699980427	-2.786024057	-0.406987527	-3.491564138	-10.75414447	-2.55135341
chr3_183420665_rs374617282_C_Denisova_single_seq	-0.17056945	0.177076826	0.667920349	-0.026106645	-1.080023813	0.040159126	-0.426339864	0.035295408	-1.038182483	0.099960561
chr17_55068130_rs375045845_A_Denisova_single_seq	-4.065277988	-2.317625144	-10.71524391	-3.363029478	-7.88620724	-2.580310377	-10.95869579	-2.19174023	-10.75414447	-2.504202317
chr1_12213784_rs1010407495_C_Denisova_single_seq	-2.176699271	-2.940011184	-3.796380675	-2.643393763	-2.93201093	-3.236501226	-4.300484306	-2.09243303	-4.604397354	-3.063873898
chr6_136732369_rs78654813_C_Neanderthal_single_seq	-0.768258468	-3.713349168	-10.71524391	-3.77567643	-11.34563886	-4.019514187	-5.601143784	-4.56956665	-10.75414447	-3.063873898
chr6_157895730_rs982666992_G_Denisova_single_seq	-5.50214185	-3.131801332	-1.484022731	-3.101191833	-2.698180433	-2.240282866	-2.588008382	-2.996527317	-2.218869097	-3.133921396
chr16_22317015_rs12597260_G_Denisova_single_seq	-3.071791295	-2.824994524	-0.273337208	-2.7333104	-3.263489818	-4.306135413	-5.286270447	-3.331987825	-1.844251389	-2.997070527
chr17_76420191_rs368048006_A_Denisova_single_seq	-3.007944813	-1.574451062	-5.357691907	-2.518226143	-7.88620724	-2.029295208	-2.773820446	-2.374141277	-2.841255137	-1.46079254
chr8_20290962_rs138205643_T_Neanderthal_single_seq	-5.50214185	-3.934037283	-3.384327034	-3.980658168	-11.34563886	-4.155718571	-10.95869579	-4.759669534	-10.75414447	-3.546568347
chr1_3407545_rs75327990_C_QTLs_single_seq	-1.287941211	-0.599053036	-2.388814425	-0.935930362	-0.862830902	-0.998546758	-0.548244437	-0.831265846	-2.180497286	-0.891671556
chr5_36206138_36206307_pos_49_G_pos_123_T_Denisova_haplotype	-5.50214185	-3.934037283	-7.255812293	-3.980658168	-7.88620724	-3.396077539	-4.039832552	-3.578499775	-10.75414447	-4.126761604
chr18_10089317_rs190253561_C_Denisova_single_seq	-4.928956517	-2.241875723	-3.137815084	-2.829205827	-11.34563886	-5.141504712	-7.49926417	-2.675796977	-10.75414447	-5.830776776
chr5_56195773_rs61663138_G_Denisova_single_seq	-3.071791295	-1.695553585	-2.687337916	-1.831686816	-6.391442549	-1.512433859	-2.019116575	-1.752069718	-2.841255137	-1.352431186
chr6_136312184_rs377412046_C_Denisova_single_seq	1.120802782	-0.087200033	1.2723754	-0.360340391	-0.357664335	-0.435635198	0.548603335	-0.177249228	0.247967303	-0.104613563
chr14_65871915_rs1036074689_T_Neanderthal_single_seq	-0.54794554	-0.599053036	0.25126154	-0.54139033	-3.694587168	-0.7763831	0.050433001	-0.586361893	-1.321602573	-0.937915741
chr12_59579488_rs75169163_C_Denisova_single_seq	-1.862514374	-1.506386788	-2.802354576	-1.075971843	-6.953321436	-1.788790491	-0.506454548	-1.829931869	-0.312237769	-1.705488303
chr5_108745152_rs78257390_G_Denisova_single_seq	0.798071181	1.046834022	1.46186413	0.751204929	1.264232428	0.34783169	0.937258104	0.864134693	-0.786918214	0.480055856
chr21_40129825_rs368797052_T_Denisova_single_seq	-0.835939501	-0.291612576	0.138845268	-0.15221883	-2.528655236	-0.107434036	-0.880544981	-0.520323131	-0.758377322	-0.542989937
chr2_169107865_rs919863047_G_Denisova_single_seq	-4.519843852	-3.353054634	-5.761047602	-3.042537616	-3.5577363	-3.314084167	-2.773820446	-4.251205171	-7.294712855	-2.650546767
chr21_35930811_rs371719947_C_Denisova_single_seq	-0.57082778	-0.748301767	-1.508229592	-0.191510339	-1.000233612	-0.583909618	-2.876546748	-0.8048179	-4.09593299	-0.761218734
chr9_94776007_94776176_pos_77_A_pos_96_G_Neanderthal_haplotype	-1.535513308	-1.13693853	-0.610645159	-1.136030257	-7.88620724	-1.280600321	-1.127388545	-1.300237915	-3.254298586	-1.251643355
chr6_106967778_rs3747787_C_Tewhey_single_seq	-3.720142502	-5.495348516	-3.476839173	-3.77567643	-11.34563886	-3.895066816	-7.49926417	-5.236991311	-10.75414447	-4.445123084
chr12_3972653_rs373641739_A_Denisova_single_seq	-3.528776976	-2.824994524	-10.71524391	-3.683164292	-2.090610289	-2.962181012	-3.2375966	-2.628645883	-1.004275046	-4.854235749
chr1_226038113_226038282_pos_52_A_pos_121_G_Neanderthal_haplotype	-3.940830617	-2.241875723	-7.255812293	-2.518226143	-1.189555783	-2.400302125	-2.930789792	-2.413561626	-10.75414447	-2.000338241
chr15_39268525_rs567140015_A_Neanderthal_single_seq	-0.742050753	-1.827760958	-3.57569256	-1.7590526	1.519514434	-1.656583118	-0.752902539	-2.060793713	-0.786918214	-1.875080003
chr18_61069688_rs369814095_G_Neanderthal_single_seq	-1.178455443	-3.201848829	-3.137815084	-2.366622743	-11.34563886	-2.786024057	-4.300484306	-2.72454131	-7.294712855	-1.679064578
chr3_154434355_rs79406920_C_Neanderthal_single_seq	-6.467376432	-4.922163183	-2.067785486	-3.874529817	-0.336510069	-4.883192716	-7.49926417	-4.115000787	-7.294712855	-3.99055722
chr19_42655599_rs1006830732_C_Neanderthal_single_seq	-0.179334331	0.634437095	0.859822552	0.683320838	-0.571675491	0.816792108	-0.313938196	0.552574297	-0.662709087	0.581895499
chr12_105139708_rs923191759_T_Denisova_single_seq	-7.400262236	-4.703153401	-10.71524391	-4.674231167	-11.34563886	-3.674378701	-4.039832552	-3.578499775	-7.294712855	-3.99055722
chr4_6012434_rs116083461_G_Neanderthal_single_seq	-5.50214185	-4.922163183	-10.71524391	-4.506286529	-11.34563886	-4.019514187	-10.95869579	-4.56956665	-10.75414447	-4.126761604
chr16_25261609_rs373539676_A_Denisova_single_seq	-0.242226389	0.039642296	-0.17317937	-0.084083107	-2.561004013	-0.116093696	-0.24359178	0.020581409	-0.100403694	0.053442989
chr1_162109104_rs72713901_G_Neanderthal_single_seq	-2.674818512	-1.62167934	-1.835660663	-1.934596386	-2.406059645	-2.202905256	-4.618845786	-2.454089433	-2.619718153	-2.28911806
chr12_32786778_rs374822443_T_Denisova_single_seq	-1.891027061	-1.827760958	0.89254873	-1.281065848	-1.392897612	-0.951292696	-1.879211005	-1.046779296	-3.515739734	-0.803405805
chr18_68281430_rs74881484_A_Neanderthal_single_seq	-2.725267534	-3.201848829	-1.508229592	-3.874529817	-2.5940948	-3.314084167	-1.727474608	-2.996527317	-3.835281236	-3.063873898
chr1_33643983_rs3766820_C_QTLs_single_seq	-3.138594666	-2.101356462	-2.141596725	-2.518226143	-11.34563886	-2.202905256	-10.95869579	-2.495788724	-3.835281236	-2.504202317
chr5_33277241_rs446591_A_Denisova_single_seq	-3.720142502	-3.713349168	-4.375393909	-4.219665303	-11.34563886	-3.314084167	-5.601143784	-4.251205171	-10.75414447	-4.126761604
chr19_6486973_rs905548857_T_Denisova_single_seq	-3.007944813	-1.154195854	-1.143491269	-1.004252552	-0.989186889	-1.030931845	-1.801348854	-1.245858549	-2.106686047	-0.876580466
chr22_47147874_rs148368853_A_Neanderthal_single_seq	-0.110662473	-0.199159742	-0.777134586	-0.316244812	-1.364071577	-0.252642108	-0.021321969	-0.310433682	-2.07114989	-0.332731846
chr8_23368338_rs147606679_A_Neanderthal_single_seq	0.942418564	1.076727762	1.933338371	0.911844095	1.42976566	0.79847774	0.867455426	0.884592992	0.601757165	0.712379807
chr9_98011602_rs4647414_T_Neanderthal_single_seq	-4.201482372	-3.819477519	-10.71524391	-3.101191833	-11.34563886	-3.162878362	-10.95869579	-2.881510657	-2.966241914	-2.329645867
chr3_170569696_rs192522993_C_Denisova_single_seq	-3.138594666	-3.435048006	-10.71524391	-2.478805793	-11.34563886	-3.236501226	-3.2375966	-3.671011914	-7.294712855	-3.133921396
chr9_88640078_rs377429125_T_Neanderthal_single_seq	-3.007944813	-2.101356462	-1.413747717	-2.518226143	-1.011365574	-2.533159284	-3.307644098	-2.495788724	-10.75414447	-2.371345158
chr3_32121446_rs78195356_T_Neanderthal_single_seq	-4.351899214	-4.058484654	-3.681820911	-3.042537616	-7.88620724	-4.664182934	-3.381266961	-3.769865301	-10.75414447	-3.546568347
chr14_86670339_rs75057480_A_Neanderthal_single_seq	-0.205953076	-1.207242088	1.033368265	-0.784060734	-0.074759564	-0.875820727	1.000219367	-0.913649502	1.762786649	-0.579179837
chr19_732475_rs57704148_T_Denisova_single_seq	-3.138594666	-4.513050518	-7.255812293	-3.596228655	-6.953321436	-4.883192716	-10.95869579	-4.115000787	-3.515739734	-4.635225967
chr3_12526198_rs41293381_T_Denisova_single_seq	-3.282265027	-3.064997961	-4.565496793	-2.478805793	-2.890311639	-2.731781012	-4.618845786	-3.671011914	-10.75414447	-2.650546767
chr3_23274551_rs184569227_T_Denisova_single_seq	-2.075059009	-1.42035862	-2.219388885	-1.54037542	-3.768210031	-1.535480595	-2.987152235	-1.193454663	-3.515739734	-1.394804131
chr22_22113688_rs2276005_T_Neanderthal_single_seq	-0.54794554	-0.599053036	-1.718064431	-0.796123472	-1.437246238	-0.243125616	-0.136124958	-0.844673889	-0.845751852	-0.343066382
chr3_171498160_171498329_pos_77_C_pos_95_A_Denisova_haplotype	-2.108149795	-1.973317271	-5.04281857	-1.7590526	-1.85178341	-2.240282866	-4.164279923	-1.678195473	-3.614593121	-1.759833525
chr3_23627987_rs145356528_C_Denisova_single_seq	-2.108149795	-4.058484654	-7.255812293	-4.506286529	-11.34563886	-4.664182934	-2.385048601	-3.990553416	-10.75414447	-3.99055722
chr6_125771206_125771375_pos_56_A_pos_71_T_pos_82_T_pos_117_C_Denisova_haplotype	-6.467376432	-3.521983643	-10.71524391	-3.77567643	-7.88620724	-4.155718571	-6.566378366	-5.955220343	-10.75414447	-4.277178447
chr3_23107748_rs113955626_T_Neanderthal_single_seq	-4.201482372	-3.001151479	-3.384327034	-3.683164292	-2.662644275	-2.962181012	-3.819144436	-3.769865301	-10.75414447	-2.933224045
chr8_23168834_rs79384353_T_Neanderthal_single_seq	-0.514288608	-1.037517225	0.328466951	-1.332842758	-6.953321436	-1.582708873	-2.019116575	-1.356747556	-1.260289024	-1.553751906
chr2_128396737_128396906_pos_78_T_pos_95_G_Denisova_haplotype	-4.351899214	-3.201848829	-4.565496793	-4.095217932	-1.792969761	-5.456378049	-10.95869579	-3.258364962	-7.294712855	-4.445123084
chr1_208861131_rs17013066_G_Neanderthal_single_seq	-0.029178648	-0.301192259	-1.261973278	-0.360340391	-1.254203473	-0.424836532	-0.465841169	-0.024483005	-1.596797538	-0.282141283
chr6_135742208_rs369722756_T_Denisova_single_seq	-1.250515116	-0.85713337	-1.162574815	-0.935930362	-7.88620724	-1.6315357	-7.49926417	-1.607920458	-2.002600414	-0.891671556
chr22_29636204_29636373_pos_65_A_pos_107_G_Denisova_haplotype	-4.519843852	-3.275471693	-10.71524391	-4.095217932	-11.34563886	-4.883192716	-10.95869579	-4.759669534	-10.75414447	-5.112547745
chr1_43284924_rs372812137_C_Denisova_single_seq	2.491659518	2.150441699	1.72068674	2.148782168	2.751981813	2.008043182	1.918012993	2.088644832	1.075974552	2.093652643
chr10_16649502_rs370810282_C_Denisova_single_seq	-0.878126573	-0.146404503	-0.705415295	-0.00495238	0.916162248	-0.124805649	-1.005954542	-0.160385271	-1.93716085	-0.167505622
chr12_32775821_rs374513269_A_Denisova_single_seq	-7.400262236	-3.713349168	-3.796380675	-3.162332128	-11.34563886	-3.674378701	-7.49926417	-3.331987825	-3.336291958	-3.367120572
chr15_52317995_rs371867436_T_Neanderthal_single_seq	-6.467376432	-2.241875723	-4.057032429	-2.197097546	-11.34563886	-2.8423865	-0.602243819	-2.09243303	-10.75414447	-2.75706709
chr17_37926671_rs376412802_A_Denisova_single_seq	-2.888150301	-1.827760958	-1.436794454	-1.934596386	-1.913096959	-2.202905256	-2.110072848	-2.157872594	-1.874561224	-1.732405036
chr12_59579420_rs78075364_T_Denisova_single_seq	-3.720142502	-2.3975733	-5.357691907	-2.403056372	-11.34563886	-3.396077539	-7.49926417	-3.121514094	-3.515739734	-2.101978503
chr16_58544764_rs370672580_G_Neanderthal_single_seq	-2.674818512	-3.521983643	-10.71524391	-3.980658168	-1.934127871	-2.679503733	-2.110072848	-2.937873099	-0.922837229	-3.063873898
chr3_12570773_12570942_pos_54_C_pos_118_G_Denisova_haplotype	-3.007944813	-1.551404326	-2.994144723	-1.332842758	-2.627962436	-1.656583118	-1.776301435	-1.376086921	-1.090586369	-1.232303989
chr20_50305814_rs373805722_T_Denisova_single_seq	-2.489006448	-1.243721783	-4.375393909	-1.182773926	-6.391442549	-0.98262281	-5.027958451	-1.228178242	-4.09593299	-1.08626842
chr6_77135711_rs9352326_C_Arensbergen_single_seq	-1.385988105	-2.205442094	-2.388814425	-2.403056372	-11.34563886	-2.629054711	-3.381266961	-3.258364962	-1.93716085	-2.600097744
chr14_80267512_rs117411210_G_Neanderthal_single_seq	-1.143731864	-3.275471693	-5.357691907	-3.162332128	-2.771991672	-3.026027494	-10.95869579	-3.121514094	-7.294712855	-2.4585436
chr12_59893904_rs371254412_T_Neanderthal_single_seq	-3.940830617	-3.131801332	-2.743700358	-2.829205827	-2.497015919	-3.483013176	-10.95869579	-3.671011914	-2.841255137	-4.277178447
chr15_31534540_31534709_pos_31_G_pos_43_A_pos_141_T_Denisova_haplotype	-0.327337929	-0.421402916	-0.403495597	-0.491499638	-3.374095305	-0.7901757	-0.704848304	-0.416562033	0.275832873	-0.667329985
chr1_40673346_rs377571004_G_Denisova_single_seq	-5.905497544	-3.614495781	-10.71524391	-4.355869687	-11.34563886	-3.483013176	-10.95869579	-4.401622013	-10.75414447	-3.99055722
chr10_20071837_rs73597619_C_QTLs_single_seq	-3.826270853	-2.940011184	-5.761047602	-3.683164292	-11.34563886	-4.306135413	-10.95869579	-2.827267612	-7.294712855	-3.063873898
chr8_23329851_rs368449660_A_Neanderthal_single_seq	-2.324418478	-2.482213114	-3.384327034	-3.101191833	-11.34563886	-2.580310377	-3.458849902	-2.881510657	-5.799948163	-3.454056209
chr14_78915186_78915355_pos_54_A_pos_119_A_Neanderthal_haplotype	-3.621289115	-2.668025178	-2.344556505	-2.986175173	-11.34563886	-2.8423865	-4.618845786	-3.491564138	-10.75414447	-3.063873898
chr19_6947269_rs369257342_A_Denisova_single_seq	0.534232821	-2.317625144	-6.322926489	-2.366622743	-6.953321436	-1.73444527	0.196754942	-2.495788724	-2.782600919	-1.936350146
chr15_66603843_66604012_pos_20_C_pos_147_A_pos_153_G_Denisova_haplotype	-5.187268513	-2.7184742	-4.784506575	-3.596228655	-4.206087507	-2.8423865	0.091833117	-2.374141277	-10.75414447	-2.600097744
chr7_69899037_rs370786920_T_Neanderthal_single_seq	-10.85969385	-5.495348516	-10.71524391	-4.674231167	-11.34563886	-5.141504712	-10.95869579	-4.56956665	-10.75414447	-3.99055722
chr12_132852053_rs28584042_C_QTLs_single_seq	-3.071791295	-1.80033247	-1.484022731	-2.331086586	-11.34563886	-1.656583118	-10.95869579	-1.777559693	-2.619718153	-2.13751466
chr4_83984299_rs377239931_G_Denisova_single_seq	-1.949800771	-2.035916897	-2.032249328	-1.934596386	-11.34563886	-2.318075027	-1.159414167	-1.630967195	-1.701576422	-1.529944517
chr1_89587575_rs149938333_T_Denisova_single_seq	0.523470406	-0.137796511	-0.426377838	-0.129147522	-1.629676869	0.216047293	-0.313938196	-0.185755709	-1.547130153	0.00537541
chr15_68231122_rs79037672_T_Neanderthal_single_seq	-3.940830617	-3.435048006	-10.71524391	-3.683164292	-11.34563886	-3.236501226	-4.808948669	-2.996527317	-2.966241914	-2.650546767
chr3_130902597_rs149476891_C_Neanderthal_single_seq	-1.834554292	-2.169905937	-2.530368569	-1.7590526	-2.138624539	-1.708021545	-3.307644098	-1.856848602	-2.340516544	-2.17394829
chr18_25744215_rs1044595772_G_Denisova_single_seq	-0.729123292	-0.2171824	-0.242553073	-0.175665094	0.037525402	-0.243125616	-0.716712639	0.027957167	-2.002600414	0.021576535
chr18_10061226_rs1013680570_C_Denisova_single_seq	-3.282265027	-2.668025178	-0.304792561	-2.687651683	-2.698180433	-2.533159284	-3.307644098	-2.996527317	-1.596797538	-1.936350146
chr4_23972174_rs117549959_T_QTLs_single_seq	-2.831787858	-0.914791194	-1.775664698	-1.807066849	-2.163244506	-1.761362003	-2.275701205	-1.607920458	-1.40763074	-1.759833525
chr9_88566208_rs191931464_G_Neanderthal_single_seq	-3.940830617	-3.713349168	-3.57569256	-2.687651683	-2.348459378	-2.580310377	-2.824269469	-3.671011914	-7.294712855	-2.872083751
chr14_67476583_rs142968271_T_Neanderthal_single_seq	-6.467376432	-2.881356967	-3.215398025	-4.219665303	-11.34563886	-3.396077539	-10.95869579	-4.401622013	-10.75414447	-4.277178447
chr17_71638150_rs377548664_G_Denisova_single_seq	-10.85969385	-2.881356967	-3.920828046	-3.596228655	-11.34563886	-3.162878362	-2.048802705	-5.236991311	-2.671995432	-4.445123084
chr14_65200777_rs144436377_C_Denisova_single_seq	-3.071791295	-0.929573035	-1.532849559	-1.315376503	-11.34563886	-1.816750573	-1.368108739	-1.585236107	-4.41429447	-1.705488303
chr9_97703287_rs72750322_A_Neanderthal_single_seq	-3.071791295	-3.521983643	-4.057032429	-4.219665303	-4.10723412	-3.236501226	-3.72029105	-4.251205171	-4.604397354	-4.635225967
chr9_96575065_rs117399284_G_Neanderthal_single_seq	-3.44184134	-2.770751479	-4.565496793	-2.780461493	-4.10723412	-2.487500567	-2.241019366	-2.495788724	-10.75414447	-2.600097744
chr6_116618507_rs138702935_T_Neanderthal_single_seq	-2.042710231	-3.819477519	-10.71524391	-4.86433405	-11.34563886	-4.306135413	-10.95869579	-5.236991311	-7.294712855	-3.367120572
chr14_97556474_rs371734028_C_Neanderthal_single_seq	2.136603082	2.357922998	2.110708625	2.411265882	2.572572186	2.393846911	2.044646431	2.500106877	1.848786318	2.227127629
chr3_23606548_23606717_pos_17_G_pos_155_G_Denisova_haplotype	2.748907505	2.621439186	2.381635924	2.547564779	2.12234871	2.61010498	2.713176945	2.602459514	2.403991812	2.549719201
chr17_78228312_rs34568243_G_QTLs_single_seq	-2.142017431	-1.943007437	-0.868186566	-2.440433982	-5.414901521	-2.443242647	-10.95869579	-2.413561626	-0.922837229	-2.41428568
chr1_66149341_rs10889574_G_QTLs_single_seq	-0.279435287	-0.095510511	0.368900098	-0.091496767	0.704549909	-0.048229566	0.057416049	0.049860852	-1.021129152	0.24500426
chr14_66258761_rs117820050_A_Neanderthal_single_seq	-0.459881895	-1.42035862	-0.449628866	-0.896438068	0.523569392	-1.186396169	-1.906127738	-1.031365741	-6.36182705	-1.018444178
chr22_28166303_rs117690685_A_Neanderthal_single_seq	-4.201482372	-3.275471693	-2.863494871	-2.986175173	-3.112019182	-2.731781012	-4.300484306	-4.115000787	-3.176715645	-2.933224045
chr14_71261881_rs116933029_T_Neanderthal_single_seq	-3.720142502	-2.940011184	-4.375393909	-2.829205827	-11.34563886	-3.483013176	-4.808948669	-3.491564138	-2.782600919	-2.997070527
chr9_113839344_rs374572448_C_Neanderthal_single_seq	-0.729123292	-1.746992012	-2.530368569	-1.231082961	-2.561004013	-1.047401145	-3.045806453	-2.335769466	-1.622287513	-2.067296664
chr1_3238014_rs12042882_G_Denisova_single_seq	-4.201482372	-2.824994524	-3.476839173	-2.262537111	-11.34563886	-2.629054711	-10.95869579	-2.827267612	-10.75414447	-2.000338241
chr11_69641848_rs539127043_G_Neanderthal_single_seq	-0.997056497	-3.521983643	-5.04281857	-3.436652342	-7.88620724	-2.629054711	-10.95869579	-3.769865301	-3.720721472	-2.997070527
chr6_89943386_89943555_pos_68_G_pos_104_G_Denisova_haplotype	-2.363838828	-1.884233727	-5.04281857	-1.735631711	-11.34563886	-2.240282866	-2.987152235	-2.298391856	-10.75414447	-2.067296664
chr1_3199467_rs918234267_G_Denisova_single_seq	-1.513180121	-2.3975733	-2.301615983	-1.782859989	-1.955469903	-2.062385995	-1.826838828	-2.454089433	-0.772577191	-1.331702453
chr2_158956319_158956488_pos_37_A_pos_136_G_Denisova_haplotype	1.504167122	1.187046639	1.746491309	1.256506171	2.051902086	1.236258714	0.690111161	1.137366317	0.481271462	1.376473761
chr5_150652425_150652594_pos_28_G_pos_144_T_Neanderthal_haplotype	0.170283492	0.321401024	-0.097776447	0.390528228	0.307654086	0.38512877	0.60211468	0.479138851	0.107717867	0.383072181
random_18355_random_single_seq	-4.351899214	-3.064997961	-2.104219115	-4.095217932	-11.34563886	-4.306135413	-4.808948669	-4.251205171	-10.75414447	-4.126761604
chr4_110842020_rs2237042_G_Neanderthal_single_seq	1.113644766	1.686015882	1.458745462	1.387598356	1.138932322	1.302738802	1.000219367	1.301559024	0.998654285	1.462064332
chr12_6980223_rs11064436_C_QTLs_single_seq	-4.519843852	-3.521983643	-3.920828046	-3.363029478	-11.34563886	-3.314084167	-10.95869579	-3.578499775	-10.75414447	-3.133921396
chr14_58986060_rs373310831_A_Denisova_single_seq	-2.248669057	-1.884233727	0.873939055	-1.7590526	-6.953321436	-1.708021545	-2.987152235	-1.94074986	-10.75414447	-2.000338241
chr13_99517792_99517961_pos_62_G_pos_110_A_Denisova_haplotype	-5.905497544	-5.495348516	-6.322926489	-4.355869687	1.563316618	-3.483013176	-10.95869579	-4.56956665	-10.75414447	-4.277178447
chr14_58868220_rs369583889_G_Denisova_single_seq	-3.208642163	-2.357045494	-2.067785486	-2.016901689	-11.34563886	-2.358602833	-1.826838828	-2.19174023	-5.396592469	-2.033429028
random_42875_random_single_seq	-5.50214185	-4.194689038	-4.784506575	-4.355869687	-11.34563886	-5.141504712	-4.039832552	-4.251205171	-10.75414447	-4.635225967
chr5_32186173_rs114318133_T_Neanderthal_single_seq	-3.44184134	-3.201848829	-2.580817592	-2.558753949	-7.88620724	-2.901040717	-1.484990039	-2.261958227	-1.57175012	-2.600097744
chr17_69598679_rs371889745_T_Denisova_single_seq	-5.187268513	-3.353054634	-3.215398025	-2.7333104	-11.34563886	-2.962181012	-2.876546748	-2.72454131	-10.75414447	-2.813429533
chr7_158267591_158267760_pos_62_T_pos_110_C_Neanderthal_haplotype	-6.467376432	-3.131801332	-6.322926489	-3.874529817	-11.34563886	-2.8423865	-3.381266961	-3.990553416	-2.473373703	-2.997070527
chr2_137116364_rs80336801_A_Neanderthal_single_seq	-3.621289115	-2.482213114	-1.997567489	-2.518226143	-11.34563886	-2.8423865	-1.727474608	-2.335769466	-2.340516544	-2.504202317
chr3_32213654_rs78140890_G_Neanderthal_single_seq	-2.777544813	-4.513050518	-10.71524391	-4.674231167	-11.34563886	-4.664182934	-10.95869579	-4.401622013	-2.782600919	-3.645421734
chr14_81399004_rs192689992_G_Neanderthal_single_seq	-5.50214185	-3.521983643	0.09130571	-4.674231167	-7.88620724	-4.019514187	-10.95869579	-3.875993652	-10.75414447	-3.751550085
chr12_99076232_rs375126374_A_Denisova_single_seq	-1.581244396	-4.34510588	-4.207449272	-3.436652342	-7.88620724	-3.483013176	-3.458849902	-2.996527317	-4.823407136	-2.872083751
chr15_52149042_rs74334777_G_Neanderthal_single_seq	0.5126271	0.795906429	0.59024788	0.713413899	-0.43050641	0.673407562	-0.591281038	0.557679381	-0.62357391	0.462361091
chr18_21991688_rs377573132_G_Denisova_single_seq	-3.44184134	-2.482213114	-1.557896977	-1.934596386	0.064282382	-2.318075027	-1.990028996	-1.856848602	0.516734822	-2.41428568
chr3_23585632_rs147819616_A_Denisova_single_seq	-5.50214185	-3.275471693	-2.863494871	-2.687651683	-11.34563886	-1.761362003	-6.004499478	-1.969837439	-2.03646805	-2.75706709
chr14_61956159_rs369624166_G_Denisova_single_seq	-3.720142502	-2.824994524	-2.434473142	-3.162332128	-3.263489818	-2.629054711	-6.566378366	-2.996527317	-2.56926913	-2.55135341
chr21_43884556_rs367918750_G_Denisova_single_seq	-2.578923084	-4.058484654	-10.71524391	-3.436652342	-11.34563886	-4.019514187	-10.95869579	-2.582987166	-7.294712855	-2.75706709
chr5_104173203_rs373656393_G_Denisova_single_seq	-7.400262236	-5.180475179	-2.344556505	-3.596228655	-11.34563886	-6.421612631	-10.95869579	-4.978679316	-10.75414447	-4.277178447
chr19_52857701_rs2251476_G_Neanderthal_single_seq	-7.400262236	-3.819477519	-3.297391397	-2.986175173	-11.34563886	-3.895066816	-10.95869579	-2.937873099	-10.75414447	-3.2851272
chr3_13862645_rs368117725_T_Denisova_single_seq	-3.138594666	-1.827760958	-2.067785486	-2.296404747	-0.87294802	-2.096253631	-1.143312493	-2.09243303	-3.614593121	-1.627626151
chr19_39528998_rs75034422_C_Neanderthal_single_seq	-4.201482372	-5.180475179	-3.476839173	-3.436652342	-2.974951452	-4.474080051	-2.588008382	-4.115000787	-3.103092782	-3.546568347
chr9_134339943_rs1026962853_T_Denisova_single_seq	-3.208642163	-2.770751479	-2.633094871	-2.331086586	-6.391442549	-2.443242647	2.014463426	-2.19174023	-7.294712855	-2.13751466
chr16_72147272_rs373085446_A_Denisova_single_seq	-3.138594666	-3.713349168	-4.375393909	-5.083343832	-11.34563886	-3.674378701	-4.450901149	-4.759669534	-10.75414447	-4.635225967
chr12_113348843_113349012_pos_79_G_pos_93_G_Denisova_haplotype	-2.489006448	-3.001151479	-5.761047602	-2.7333104	-4.837844219	-3.314084167	-3.307644098	-3.258364962	-2.966241914	-3.454056209
chr3_182078042_rs904719859_T_Denisova_single_seq	-3.071791295	-2.526471034	-2.481624235	-2.931932128	-11.34563886	-2.731781012	-3.381266961	-3.057667612	-1.874561224	-3.2851272
chr5_121463656_rs368531930_G_Denisova_single_seq	-2.212235428	-1.943007437	-1.718064431	-2.13449792	-5.673213517	-1.84526326	-10.95869579	-1.99952357	-6.36182705	-2.211325899
chr6_161857719_rs78832147_T_Neanderthal_single_seq	1.506901572	-1.441389533	3.204829757	-1.623912213	1.42976566	-1.582708873	1.698845971	-1.884277091	1.905628489	-1.653116126
chr3_145402546_rs188622361_T_Neanderthal_single_seq	-3.071791295	-0.9445079	-0.403495597	-0.990326816	-2.466055609	-0.920628523	-1.295137685	-0.8856623	-2.07114989	-1.08626842
chr12_58095769_rs373456865_G_Neanderthal_single_seq	-4.065277988	-3.521983643	-2.687337916	-3.101191833	-7.88620724	-3.674378701	-10.95869579	-3.331987825	-4.823407136	-4.854235749
chr3_3009758_rs370006233_T_Denisova_single_seq	-1.604665285	-1.746992012	-1.391063365	-2.262537111	-4.426775622	-2.580310377	-6.004499478	-1.519247697	-7.294712855	-2.371345158
chr18_59655404_rs62096567_T_Neanderthal_single_seq	-10.85969385	-4.513050518	-10.71524391	-3.22617861	-4.10723412	-4.019514187	-10.95869579	-4.401622013	-3.176715645	-3.99055722
chr3_133463188_rs949269269_C_Denisova_single_seq	-10.85969385	-5.495348516	-4.207449272	-3.874529817	-11.34563886	-3.026027494	-3.925272787	-3.121514094	-10.75414447	-4.445123084
chr1_36902134_36902303_pos_53_C_pos_119_G_Denisova_haplotype	-0.42819625	0.008961819	-0.571860698	-0.369323577	0.927865375	-0.03175086	-0.921148835	-0.329158086	-1.844251389	-0.262391556
chr3_175144711_rs950806047_T_Denisova_single_seq	-0.878126573	-2.572129751	0.138845268	-2.931932128	-2.376972066	-2.240282866	-1.634515242	-2.335769466	-1.475695015	-2.600097744
chr13_36681779_rs1053381998_G_Denisova_single_seq	-0.397191582	-0.80169158	-1.051685808	-0.593068314	-1.080023813	-0.762721113	-1.590189327	-0.77884609	-0.524124037	-0.461918326
chr8_118609455_rs372766023_C_Denisova_single_seq	-1.345966259	-1.6458862	-0.571860698	-0.990326816	1.069310582	-1.340224304	-0.051053985	-1.193454663	-3.176715645	-1.506523629
chr15_63439230_rs74022441_G_QTLs_single_seq	-2.533264367	-0.634942823	-1.557896977	-0.883510607	-0.639142841	-0.341239214	-1.208826361	-0.679396218	-0.716597519	-1.139314654
chr16_22293782_22293951_pos_85_C_pos_87_A_Denisova_haplotype	-4.201482372	-3.521983643	-0.932245703	-3.042537616	-11.34563886	-3.396077539	-7.49926417	-3.990553416	-3.515739734	-3.367120572
chr22_47342670_rs147316511_C_Denisova_single_seq	-0.835939501	-3.713349168	-2.580817592	-3.436652342	-3.374095305	-4.019514187	-10.95869579	-3.057667612	-10.75414447	-3.99055722
chr6_155735220_rs2294673_C_Denisova_single_seq	-4.065277988	-4.513050518	-5.761047602	-3.436652342	-11.34563886	-3.575525314	-10.95869579	-3.578499775	-3.423227595	-3.751550085
chr7_71321743_rs183706773_T_Neanderthal_single_seq	-4.519843852	-3.614495781	-2.863494871	-3.042537616	-11.34563886	-2.278654677	-10.95869579	-3.188317465	-3.176715645	-2.13751466
chr3_188421403_rs372301460_A_Denisova_single_seq	-0.288889417	0.315144748	0.042146097	0.546729299	-0.832898396	0.38512877	0.630487178	0.301863294	0.748190107	0.312400682
chr6_137986719_rs80021310_A_Denisova_single_seq	-0.144589845	0.678968255	0.543910857	0.363671625	-0.647802501	0.519784372	0.029278735	0.839195523	0.343229296	0.426306861
chr12_22704431_rs10842036_A_Neanderthal_single_seq	-2.446065926	-1.827760958	-0.125592766	-2.016901689	-7.88620724	-2.318075027	-3.540843274	-1.56290292	-2.671995432	-2.101978503
chr16_72145685_rs372286759_G_Denisova_single_seq	-1.949800771	-1.171662109	-1.662675861	-1.032513888	1.087685768	-2.062385995	-2.347670992	-1.376086921	-1.280438724	-1.213220443
chr10_79588986_rs369918460_A_Denisova_single_seq	-2.108149795	-2.770751479	-1.635759128	-3.042537616	-11.34563886	-3.780507052	-10.95869579	-3.331987825	-10.75414447	-3.063873898
chr9_18714486_rs1047416499_G_Denisova_single_seq	-3.826270853	-2.881356967	-2.687337916	-2.931932128	-11.34563886	-3.314084167	-0.465841169	-2.937873099	-3.103092782	-3.207544259
chr3_8690287_8690456_pos_82_A_pos_90_T_Denisova_haplotype	-10.85969385	-3.934037283	-3.796380675	-5.341655828	-6.391442549	-4.306135413	-10.95869579	-4.115000787	-10.75414447	-6.392655664
chr3_188461543_rs3732908_C_Denisova_single_seq	-1.834554292	-0.871333239	-0.192662381	-0.582583565	-1.812309127	-0.571946904	-2.462840762	-0.575143368	0.551347319	-0.817746828
chr17_54981096_rs370068381_A_Denisova_single_seq	-2.725267534	-1.746992012	-2.067785486	-1.214799548	-3.211212539	-1.46741632	-2.677925019	-1.803508145	-3.614593121	-1.705488303
chr16_22698050_22698219_pos_23_A_pos_57_T_pos_66_A_pos_149_G_Denisova_haplotype	-3.826270853	-4.34510588	-2.863494871	-5.083343832	-7.88620724	-5.456378049	-7.49926417	-3.057667612	-10.75414447	-4.635225967
chr15_92421696_rs72750054_T_Neanderthal_single_seq	-2.831787858	-2.101356462	-2.687337916	-2.403056372	-2.23973035	-2.8423865	-1.208826361	-2.827267612	-1.844251389	-2.650546767
chr16_84680499_84680668_pos_53_C_pos_120_T_Denisova_haplotype	-0.57082778	-1.021593277	-1.866620972	-0.713728609	-0.445526796	-1.445423592	0.606882348	-0.8856623	-1.844251389	-0.6935377
chr14_58864082_rs370863817_C_Denisova_single_seq	-0.57082778	-0.974849608	-0.762502665	-0.748466123	0.243544108	-0.696286952	-0.55888383	-1.245858549	0.835038494	-1.352431186
chr17_13396750_13396919_pos_16_T_pos_82_C_pos_127_C_pos_157_A_Denisova_haplotype	0.850682117	1.494444019	0.751852122	1.67657163	0.606010127	1.807435041	1.190098533	1.757029286	0.738209472	1.731958035
chr5_6086832_rs528476489_G_Denisova_single_seq	-0.11906981	0.364451385	0.520172023	0.369083091	0.38185621	0.071003594	-0.104606609	0.042596512	-0.082603406	-0.104613563
chr3_15680501_rs116995470_A_Neanderthal_single_seq	1.482102918	-0.709517307	3.725690123	-0.883510607	0.554095683	-0.951292696	2.035834438	-1.376086921	2.552344492	-0.817746828
chr1_3110384_rs117482896_C_QTLs_single_seq	-6.467376432	-4.513050518	-6.322926489	-4.506286529	-11.34563886	-5.859733743	-10.95869579	-4.56956665	-10.75414447	-4.277178447
chr14_65521551_rs75400841_G_QTLs_single_seq	-6.467376432	-3.934037283	-5.357691907	-4.674231167	-11.34563886	-3.895066816	-10.95869579	-4.56956665	-2.002600414	-5.830776776
chr5_128773085_rs17701036_T_Denisova_single_seq	-2.011070914	-3.201848829	-4.565496793	-2.687651683	-11.34563886	-3.162878362	-10.95869579	-2.628645883	-10.75414447	-3.454056209
chr1_63727503_rs369086112_G_Denisova_single_seq	-5.905497544	-3.064997961	-2.802354576	-3.436652342	-11.34563886	-3.092830865	-5.601143784	-3.875993652	-7.294712855	-3.751550085
chr17_37411419_rs370719458_A_Denisova_single_seq	-1.365838405	-3.131801332	-2.259916692	-4.095217932	-1.57910995	-3.483013176	-10.95869579	-4.401622013	-10.75414447	-4.445123084
chr14_58929336_rs372707807_T_Denisova_single_seq	-1.834554292	-2.135224098	-4.207449272	-2.366622743	-7.88620724	-2.202905256	-3.170793229	-2.495788724	-7.294712855	-2.55135341
chr6_157892402_rs374860883_T_Denisova_single_seq	-5.50214185	-3.521983643	-3.384327034	-2.7333104	-7.88620724	-3.236501226	-10.95869579	-3.121514094	-10.75414447	-3.367120572
chr17_73101248_rs373503737_C_Denisova_single_seq	-2.142017431	-2.526471034	-4.375393909	-1.934596386	-11.34563886	-2.580310377	-3.045806453	-2.298391856	-10.75414447	-2.17394829
chr16_76052815_rs1004720057_G_Denisova_single_seq	-4.065277988	-3.201848829	-1.346737451	-2.558753949	-11.34563886	-3.674378701	-4.808948669	-3.769865301	-10.75414447	-3.367120572
chr9_95438732_rs72756459_G_Neanderthal_single_seq	0.197621023	0.866060391	0.300867926	0.827876229	0.595041789	0.959621293	-0.962928638	0.725848003	-0.689401708	0.671894652
chr10_77446700_rs150310886_C_Denisova_single_seq	-3.621289115	-3.001151479	-3.681820911	-2.829205827	-11.34563886	-3.236501226	-3.458849902	-2.675796977	-5.081719131	-2.75706709
chr10_17382181_rs113372142_A_Denisova_single_seq	0.820226024	0.503001118	0.042146097	0.379845506	-2.698180433	0.65316598	0.558481464	0.484510022	-0.202436212	0.751759803
chr9_95490966_rs72758505_C_Neanderthal_single_seq	-1.862514374	-2.572129751	-2.687337916	-2.518226143	-2.266154075	-1.36065942	-2.54506786	-2.582987166	-4.41429447	-2.41428568
chr3_110867127_rs888045146_A_Denisova_single_seq	2.608293715	3.424750123	3.042458606	3.423605892	2.516514161	3.468072396	3.331971088	3.433560806	3.013936444	3.451414889
chr3_45701837_rs147655393_T_Denisova_single_seq	-0.41778715	-0.55254796	-1.06958548	-0.25669116	1.605828003	-0.178211933	-3.72029105	-0.552964683	0.219552893	-0.484620526
chr4_110620853_110621022_pos_18_T_pos_155_G_Neanderthal_haplotype	-3.621289115	-3.521983643	-4.565496793	-4.219665303	-6.953321436	-3.575525314	-10.95869579	-3.121514094	-1.969509628	-3.99055722
chr6_138019719_rs146370138_G_Denisova_single_seq	-3.826270853	-2.770751479	-4.057032429	-2.478805793	-1.792969761	-2.487500567	-10.95869579	-2.335769466	-3.336291958	-3.207544259
chr8_73035947_rs184815661_T_Denisova_single_seq	-3.528776976	-3.435048006	-3.297391397	-3.363029478	-2.734614062	-2.358602833	-10.95869579	-3.188317465	-3.614593121	-2.872083751
chr3_128743559_rs371632023_C_Denisova_single_seq	-4.928956517	-2.824994524	-2.259916692	-3.514235283	-4.687427376	-2.166471627	-10.95869579	-1.94074986	-10.75414447	-2.329645867
chr1_94118543_94118712_pos_63_T_pos_110_T_Denisova_haplotype	-3.208642163	-3.275471693	-3.297391397	-3.980658168	-2.698180433	-3.895066816	-5.286270447	-3.578499775	-3.336291958	-3.207544259
chr3_13940056_rs374325687_G_Denisova_single_seq	-2.777544813	-2.824994524	-7.255812293	-2.518226143	-11.34563886	-4.474080051	-10.95869579	-3.671011914	-10.75414447	-3.367120572
chr21_43915810_rs138825039_T_Denisova_single_seq	-0.153197836	-0.95959899	-2.687337916	-0.935930362	-2.163244506	-0.657846977	-2.876546748	-0.667433504	-1.844251389	-1.311267337
chr6_135611700_135611869_pos_47_G_pos_125_C_Denisova_haplotype	-3.940830617	-1.574451062	-3.57569256	-2.643393763	-11.34563886	-1.965307113	-7.49926417	-2.413561626	-3.835281236	-2.329645867
chr9_133650505_rs1002528419_G_Denisova_single_seq	-0.716310641	-1.086371612	-2.219388885	-1.298119179	-1.646934192	-0.98262281	-0.854097035	-1.228178242	-1.905521533	-0.891671556
chr14_96459191_rs1030383482_C_Denisova_single_seq	-2.626074178	-1.597871951	-1.391063365	-2.229446324	-4.551222993	-2.240282866	-4.164279923	-2.09243303	-10.75414447	-2.600097744
chr20_55473827_rs371263347_T_Denisova_single_seq	-3.528776976	-2.3975733	-2.743700358	-2.197097546	-7.88620724	-2.166471627	-3.381266961	-2.124781808	-6.36182705	-2.17394829
chr1_223690431_rs116853528_G_Neanderthal_single_seq	-10.85969385	-5.89870421	-4.375393909	-3.101191833	-11.34563886	-4.883192716	-10.95869579	-4.115000787	-10.75414447	-5.112547745
chr5_32510063_rs370600852_A_Neanderthal_single_seq	1.402107253	1.46083283	1.214384371	1.495446438	-0.322577609	1.243046283	0.363795749	1.295460114	1.441535312	1.395246895
chr8_23294502_23294671_pos_12_G_pos_160_C_Neanderthal_haplotype	0.224450156	0.142159946	-0.852606555	-0.136797036	0.146715086	0.256861756	-1.050303168	0.194526777	0.438764746	0.401760202
chr6_154658597_rs547949090_A_Denisova_single_seq	1.363402836	-0.55254796	-1.124656862	-0.725215095	1.605828003	-0.966872708	1.859287138	-0.620550579	1.031716633	-0.720230322
chr9_19409612_rs371578978_T_Denisova_single_seq	-5.905497544	-3.353054634	-3.681820911	-3.101191833	-11.34563886	-3.396077539	-3.72029105	-3.258364962	-4.604397354	-2.933224045
chr16_89242953_rs72819356_G_QTLs_single_seq	-2.888150301	-2.940011184	-1.162574815	-3.514235283	-11.34563886	-3.396077539	-3.170793229	-2.881510657	-10.75414447	-3.367120572
chr12_102584334_rs370515281_C_Neanderthal_single_seq	-2.626074178	-3.275471693	-3.681820911	-2.879654849	-7.88620724	-2.533159284	-4.039832552	-2.937873099	-10.75414447	-2.872083751
chr3_183493649_rs377225860_T_Denisova_single_seq	-2.489006448	-3.275471693	-3.384327034	-3.101191833	-3.374095305	-2.443242647	-2.423420412	-3.578499775	-10.75414447	-3.645421734
chr12_108411585_rs377645931_G_Denisova_single_seq	-3.826270853	-1.574451062	-1.997567489	-1.090753684	3.866591518	-1.064060626	-0.669829715	-1.519247697	-1.648235965	-1.271245491
chr21_35940877_rs375160887_C_Denisova_single_seq	-4.201482372	-4.703153401	-10.71524391	-4.674231167	-11.34563886	-4.155718571	-3.381266961	-3.258364962	-3.720721472	-4.635225967
chr13_99613195_rs370158333_C_Denisova_single_seq	-2.888150301	-3.353054634	-10.71524391	-2.643393763	-11.34563886	-3.314084167	-10.95869579	-2.72454131	-3.720721472	-2.702824045
chr1_85621933_rs991604373_T_Neanderthal_single_seq	-5.905497544	-3.131801332	-2.687337916	-3.77567643	-4.687427376	-3.236501226	-7.49926417	-2.827267612	-2.782600919	-3.063873898
chr21_44154648_rs374867194_A_Denisova_single_seq	-1.652679534	-1.574451062	-3.476839173	-1.52022572	-4.837844219	-1.656583118	-1.46484034	-1.263758221	0.44491435	-1.194386037
chr13_109243405_rs79909975_C_Neanderthal_single_seq	-7.400262236	-2.881356967	-1.635759128	-2.780461493	-11.34563886	-3.575525314	-5.286270447	-4.56956665	-10.75414447	-4.445123084
chr19_53171535_53171704_pos_14_C_pos_144_C_pos_157_C_pos_159_G_Denisova_haplotype	-1.326364122	-2.824994524	-10.71524391	-2.931932128	-2.662644275	-2.679503733	-10.95869579	-3.057667612	-10.75414447	-3.207544259
chr3_4066488_rs372837076_A_Denisova_single_seq	-3.826270853	-2.824994524	-7.255812293	-2.366622743	-2.810363482	-2.487500567	-3.458849902	-3.331987825	-10.75414447	-3.063873898
chr17_13945789_rs78444295_C_Denisova_single_seq	-3.007944813	-4.058484654	-5.761047602	-3.292981981	-7.88620724	-3.396077539	-10.95869579	-3.258364962	-1.969509628	-3.207544259
chr1_222339383_rs17162918_T_Neanderthal_single_seq	-3.359847967	-2.068265675	-2.633094871	-2.104188086	-1.022584099	-1.965307113	-5.601143784	-2.538729246	-7.294712855	-2.371345158
chr2_42198746_rs954189919_T_Denisova_single_seq	-3.208642163	-2.7184742	-3.796380675	-2.931932128	-7.88620724	-2.8423865	-2.725076112	-2.374141277	-2.427714986	-2.997070527
chr15_57009137_rs376358951_T_Denisova_single_seq	-0.997056497	-1.021593277	-1.635759128	-1.231082961	-5.005788856	-0.875820727	-1.295137685	-0.986089168	-2.841255137	-0.922335729
chr18_11901805_rs1057139659_T_Denisova_single_seq	-3.940830617	-3.131801332	-3.681820911	-3.363029478	-3.845792972	-2.8423865	-5.286270447	-2.72454131	-7.294712855	-2.997070527
chr6_137986719_rs80021310_A_Denisova_single_seq	-2.212235428	-0.914791194	-0.623808526	-1.136030257	-0.110222923	-1.381388153	-1.242733799	-0.942190394	-1.201475376	-0.876580466
chr9_98191835_rs117109504_C_Neanderthal_single_seq	-1.307024757	-0.684228403	-0.534091655	-0.713728609	-0.883136586	-0.804101436	0.022157817	-0.509604694	-0.716597519	-0.450699802
chr2_167467885_rs112365390_G_Denisova_single_seq	-5.187268513	-4.058484654	-10.71524391	-4.506286529	-11.34563886	-5.141504712	-10.95869579	-4.115000787	-7.294712855	-5.112547745
chr1_65374514_rs369154871_A_Denisova_single_seq	-3.720142502	-1.6458862	-2.687337916	-2.13449792	-0.803574317	-1.445423592	0.323813517	-1.456146019	-1.648235965	-1.103734675
chr6_138019515_rs187262485_A_Denisova_single_seq	-3.282265027	-2.205442094	-4.057032429	-2.262537111	-3.112019182	-2.13093547	-3.627778911	-2.72454131	-0.386729722	-1.875080003
chr5_149614859_rs376671920_A_Neanderthal_single_seq	-3.528776976	-2.169905937	-10.71524391	-2.331086586	-7.88620724	-2.629054711	-2.824269469	-2.157872594	-2.106686047	-3.99055722
chr9_95005537_rs2230405_C_Neanderthal_single_seq	-5.905497544	-5.495348516	-7.255812293	-4.674231167	-11.34563886	-5.141504712	-10.95869579	-4.759669534	-7.294712855	-4.635225967
chr10_43909905_rs61858965_A_Neanderthal_single_seq	-4.928956517	-5.495348516	-10.71524391	-3.683164292	-7.88620724	-4.306135413	-4.618845786	-3.990553416	-4.09593299	-3.546568347
chr3_145245766_rs181644925_G_Neanderthal_single_seq	-2.011070914	-1.6458862	-2.481624235	-1.782859989	-7.88620724	-1.24217741	-1.17569758	-1.630967195	-2.473373703	-1.679064578
chr12_130563861_130564030_pos_62_A_pos_111_C_Neanderthal_haplotype	-2.626074178	-1.574451062	-3.920828046	-1.934596386	-11.34563886	-1.73444527	-2.141712166	-1.654388083	0.75810217	-2.000338241
chr5_628450_rs150097257_G_Denisova_single_seq	0.070304208	-0.310835978	0.348825168	-0.54139033	-1.308091905	-0.341239214	-0.426339864	-0.679396218	-1.18239183	-0.616300969
chr13_99518302_rs373349630_G_Denisova_single_seq	-5.187268513	-4.513050518	-10.71524391	-4.355869687	-11.34563886	-5.859733743	-6.566378366	-4.759669534	-10.75414447	-4.445123084
chr19_6459894_6460063_pos_38_G_pos_134_C_Neanderthal_haplotype	-1.109824427	-0.103869139	-1.303732924	-0.191510339	-6.953321436	0.032343858	-2.311237362	-0.143716166	-3.515739734	0.037597744
chr3_16011301_rs148679701_C_Neanderthal_single_seq	-1.92011464	-3.353054634	-10.71524391	-4.355869687	-7.88620724	-3.396077539	-3.540843274	-2.881510657	-10.75414447	-3.645421734
chr20_44429815_rs11697801_G_Neanderthal_single_seq	-4.065277988	-2.135224098	-0.677696958	-1.934596386	-11.34563886	-3.575525314	-6.566378366	-2.298391856	-10.75414447	-2.17394829
chr12_49682762_rs149292973_G_Neanderthal_single_seq	0.177166592	0.848839118	-0.052575537	0.738717589	-0.507222783	0.606556559	0.085015074	0.868249628	-0.907087127	0.766254517
chr9_97866907_rs117545663_C_Neanderthal_single_seq	-2.075059009	-4.703153401	-7.255812293	-4.355869687	-11.34563886	-4.883192716	-10.95869579	-4.759669534	-10.75414447	-3.751550085
chr22_29566994_rs147563239_A_Denisova_single_seq	-1.652679534	-0.735257419	-0.403495597	-0.415098199	-3.112019182	-0.291348522	-3.458849902	-0.715891293	-3.835281236	-0.554952651
chr14_70142685_rs151248913_T_Neanderthal_single_seq	-4.201482372	-4.513050518	-10.71524391	-4.095217932	-11.34563886	-4.155718571	-7.49926417	-4.759669534	-10.75414447	-4.854235749
chr16_58280278_rs146584779_G_Neanderthal_single_seq	-2.176699271	-0.990263163	-2.301615983	-1.004252552	-7.88620724	-1.402419066	-2.588008382	-0.913649502	-3.103092782	-1.311267337
chr12_32761110_rs371140373_A_Denisova_single_seq	-10.85969385	-4.703153401	-4.784506575	-4.86433405	-11.34563886	-4.883192716	-10.95869579	-4.56956665	-10.75414447	-3.99055722
chr5_149428682_rs1024749677_T_Denisova_single_seq	-2.946804518	-2.668025178	-2.344556505	-2.7333104	-6.953321436	-3.314084167	-10.95869579	-3.258364962	-10.75414447	-2.813429533
chr9_127125562_rs537840537_A_Neanderthal_single_seq	-2.446065926	-1.225366636	-1.866620972	-1.480751437	-3.5577363	-1.558901484	-2.019116575	-1.678195473	-0.453791913	-1.311267337
chr7_36619713_rs138022854_A_Neanderthal_single_seq	-7.400262236	-2.940011184	-2.301615983	-4.355869687	0.444302269	-4.664182934	-7.49926417	-4.115000787	-10.75414447	-3.86610985
chr12_3972653_rs373641739_C_Denisova_single_seq	-2.946804518	-1.670506167	-4.207449272	-2.045414376	-2.266154075	-3.092830865	-2.423420412	-1.803508145	-1.342633485	-2.28911806
chr2_158956319_158956488_pos_37_C_pos_136_A_Denisova_haplotype	1.396219895	-0.485485769	-0.079525792	-0.481725244	-0.028791675	-0.271865511	0.451225452	-0.329158086	1.179177348	-0.122304711
chr18_4206116_rs145932302_G_Neanderthal_single_seq	-3.720142502	-1.319570788	-2.994144723	-1.961513119	-1.792969761	-2.487500567	-3.925272787	-2.060793713	-1.729004911	-1.787793606
chr16_75120357_rs368510182_A_Denisova_single_seq	2.576106608	2.591984953	1.99491678	2.530762551	2.202821849	2.556621141	2.21669782	2.607391388	2.516296868	2.524361151
chr1_115733738_rs373512067_C_Denisova_single_seq	-1.287941211	-1.574451062	-1.930609067	-1.368422737	-1.3784126	-1.46741632	-3.458849902	-1.752069718	-2.383457066	-1.653116126
chr1_160043589_rs6658419_C_Arensbergen_single_seq	-3.071791295	-3.353054634	-2.743700358	-2.074501955	-0.924626003	-3.236501226	-0.921148835	-3.409570766	-1.674659689	-2.28911806
chr9_95079794_rs72750491_G_Neanderthal_single_seq	-10.85969385	-4.194689038	-10.71524391	-5.656529165	-11.34563886	-3.895066816	-1.990028996	-4.251205171	-3.959728607	-5.830776776
chr15_31517027_rs370478617_A_Denisova_single_seq	-6.467376432	-5.495348516	-2.580817592	-5.083343832	-11.34563886	-4.474080051	-3.925272787	-4.251205171	-10.75414447	-4.635225967
chr6_115683893_rs191430019_A_Neanderthal_single_seq	-2.286046667	-2.7184742	-3.57569256	-2.016901689	-11.34563886	-2.029295208	-1.425366057	-1.752069718	-10.75414447	-1.816306294
chr16_57608090_rs2404455_C_Neanderthal_single_seq	-3.071791295	-2.317625144	-4.375393909	-3.101191833	-7.88620724	-3.575525314	-7.49926417	-2.675796977	-0.560619113	-2.17394829
chr16_27414000_27414169_pos_72_A_pos_97_A_pos_101_A_Denisova_haplotype	-1.365838405	-1.171662109	-1.124656862	-1.645574708	-1.57910995	-1.874350839	-3.2375966	-1.654388083	-2.966241914	-1.905389837
chr12_32786226_32786395_pos_51_G_pos_121_G_Denisova_haplotype	-3.359847967	-2.279253333	-2.927341353	-2.931932128	-3.064868089	-2.487500567	-1.727474608	-2.454089433	-2.782600919	-2.55135341
chr15_92509351_rs17596562_C_Neanderthal_single_seq	-0.835939501	-1.262313471	-2.743700358	-2.197097546	-0.728171394	-1.73444527	-4.808948669	-1.99952357	-0.891507116	-1.845393872
chr7_157553036_157553205_pos_22_C_pos_151_A_Neanderthal_haplotype	-5.905497544	-4.34510588	-10.71524391	-4.506286529	-11.34563886	-4.883192716	-4.450901149	-3.769865301	-10.75414447	-4.126761604
chr1_159930615_rs71628162_G_Neanderthal_single_seq	-1.727836894	-2.7184742	-5.761047602	-2.986175173	-5.19589174	-2.962181012	-3.381266961	-2.827267612	-1.701576422	-2.4585436
chr1_225661571_rs150751797_T_Neanderthal_single_seq	-1.727836894	-0.610917371	-1.221388463	-0.832928913	-0.647802501	-0.966872708	-1.065394258	-0.766033439	-1.622287513	-0.616300969
chr3_9456287_rs117016348_T_Neanderthal_single_seq	-5.905497544	-5.180475179	-10.71524391	-4.355869687	-11.34563886	-3.396077539	-10.95869579	-4.759669534	-10.75414447	-4.854235749
chr12_84278991_rs370113378_T_Denisova_single_seq	-3.528776976	-2.619280844	-6.322926489	-4.095217932	-11.34563886	-3.236501226	-2.503368569	-3.578499775	-10.75414447	-3.133921396
chr3_32176617_32176786_pos_17_T_pos_66_G_pos_113_T_pos_155_C_Neanderthal_haplotype	-1.160989188	-0.463806999	-1.898260289	-0.593068314	0.303168091	-0.7763831	-0.716712639	-0.703623404	-2.340516544	-1.018444178
chr9_88569894_88570063_pos_22_C_pos_150_A_Neanderthal_haplotype	-2.404366634	-1.80033247	-1.346737451	-1.735631711	-0.803574317	-1.90403697	-5.286270447	-1.607920458	-3.614593121	-1.936350146
chr9_123165403_rs533936696_C_Denisova_single_seq	-1.19613575	-0.80169158	-0.242553073	-0.784060734	-2.466055609	-1.132691642	-0.55888383	-0.986089168	-0.772577191	-0.803405805
chr22_22274211_rs5756076_C_Neanderthal_single_seq	-5.905497544	-4.194689038	-5.357691907	-3.596228655	-11.34563886	-4.883192716	-10.95869579	-4.251205171	-10.75414447	-3.546568347
chr8_23165934_rs80318205_C_Neanderthal_single_seq	-3.720142502	-4.513050518	-10.71524391	-3.874529817	-11.34563886	-4.306135413	-3.2375966	-2.881510657	-7.294712855	-4.635225967
chr12_56303827_rs375445655_A_Neanderthal_single_seq	-2.777544813	-0.684228403	0.169689736	-0.725215095	-0.755987712	-0.403478702	-0.30495501	-0.753333577	-4.604397354	-0.789205936
chr16_72163694_rs10492815_G_Denisova_single_seq	-2.777544813	-3.131801332	-3.476839173	-3.22617861	-4.206087507	-3.162878362	-10.95869579	-3.057667612	-1.648235965	-3.99055722
chr3_23409315_rs192326617_T_Denisova_single_seq	-2.042710231	-1.6458862	-2.927341353	-1.231082961	-11.34563886	-1.558901484	-3.627778911	-1.476874753	-1.240416877	-1.905389837
chr12_49684199_rs563154911_G_Neanderthal_single_seq	-3.282265027	-2.770751479	-4.784506575	-2.687651683	-2.93201093	-3.575525314	-10.95869579	-2.335769466	-2.002600414	-3.063873898
chr16_29014993_rs149328280_C_Neanderthal_single_seq	-7.400262236	-2.824994524	-1.557896977	-3.874529817	-11.34563886	-3.092830865	-2.079112539	-2.996527317	-10.75414447	-3.546568347
chr16_74984959_rs370044158_G_Denisova_single_seq	-0.768258468	-1.053618899	-1.746577119	-1.332842758	-1.452337328	-1.489749507	-1.425366057	-0.899588036	-1.475695015	-1.506523629
chr3_188406937_188407106_pos_17_C_pos_155_G_Denisova_haplotype	-3.208642163	-2.770751479	-2.301615983	-3.101191833	-3.432749523	-3.092830865	-1.906127738	-2.937873099	-3.835281236	-3.367120572
chr18_60645354_60645523_pos_16_C_pos_156_C_Neanderthal_haplotype	-1.044310559	-0.829146167	-2.219388885	-0.572174465	-4.837844219	-0.951292696	-0.397407844	-0.8048179	-2.143119676	-0.891671556
chr18_21944714_21944883_pos_15_A_pos_157_A_Denisova_haplotype	-4.065277988	-4.703153401	-1.997567489	-3.980658168	-11.34563886	-4.306135413	-10.95869579	-4.115000787	-7.294712855	-5.112547745
chr6_125769242_125769411_pos_28_T_pos_145_G_Denisova_haplotype	-0.653900605	-0.181359454	-1.261973278	-0.531273213	-2.466055609	-0.178211933	-1.590189327	-0.386835122	3.354951591	-0.554952651
chr22_22141825_rs5749939_T_Neanderthal_single_seq	-2.626074178	-3.934037283	-2.743700358	-3.980658168	-11.34563886	-4.474080051	-3.72029105	-3.875993652	-10.75414447	-3.86610985
chr2_179058577_rs16866156_T_Neanderthal_single_seq	-4.928956517	-2.101356462	-1.557896977	-2.518226143	-1.871933109	-2.358602833	-3.540843274	-2.72454131	-1.814565259	-3.2851272
chr3_15680501_rs116995470_A_Neanderthal_single_seq	-1.628472674	-4.513050518	0.831168283	-4.219665303	-2.698180433	-4.664182934	-2.725076112	-5.955220343	0.451037853	-3.751550085
chr20_19649174_19649343_pos_26_G_pos_146_A_Denisova_haplotype	-3.940830617	-4.513050518	-3.297391397	-2.829205827	-7.88620724	-4.155718571	-5.027958451	-5.236991311	-0.801403226	-4.277178447
chr10_80906510_rs375365752_T_Neanderthal_single_seq	-2.946804518	-3.521983643	-2.633094871	-3.436652342	-7.88620724	-2.962181012	-2.174060943	-3.578499775	-3.254298586	-3.751550085
chr9_19432028_rs372822857_C_Denisova_single_seq	-1.702346919	-2.881356967	-5.761047602	-3.292981981	-11.34563886	-2.062385995	-1.657199594	-2.495788724	-10.75414447	-2.329645867
chr2_161372961_rs77611943_T_Neanderthal_single_seq	-5.905497544	-3.064997961	-10.71524391	-3.162332128	-11.34563886	-4.883192716	-10.95869579	-3.578499775	-4.246349833	-5.830776776
chr17_6940433_rs112895815_G_Tewhey_single_seq	-0.029178648	-2.619280844	0.612869983	-2.687651683	-7.88620724	-2.629054711	0.391690953	-2.937873099	-1.57175012	-2.997070527
chr16_22208143_rs182647681_C_Neanderthal_single_seq	-2.831787858	-2.619280844	-2.301615983	-2.879654849	-11.34563886	-1.874350839	-3.045806453	-2.881510657	-2.03646805	-2.872083751
chr3_128562573_rs372182606_A_Denisova_single_seq	-7.400262236	-3.713349168	-10.71524391	-4.86433405	-11.34563886	-4.019514187	-2.773820446	-3.990553416	-10.75414447	-4.445123084
chr14_61924710_rs58360439_C_Denisova_single_seq	-0.755095101	-0.622880085	-0.932245703	-0.845409052	-1.189555783	-0.632777797	-4.450901149	-0.467509949	-3.103092782	-0.51935804
chr6_158185746_158185915_pos_31_G_pos_141_A_Denisova_haplotype	-0.835939501	0.001188659	-0.000139903	-0.033227563	-3.432749523	-0.064898672	-1.547184801	-0.168792609	-0.891507116	0.076889253
chr2_97436167_rs371531802_G_Denisova_single_seq	-3.621289115	-3.001151479	-2.994144723	-2.986175173	-11.34563886	-2.901040717	-4.039832552	-3.769865301	-1.622287513	-3.645421734
chr13_74200647_rs377375186_G_Neanderthal_single_seq	-2.626074178	-2.00427758	-1.775664698	-2.262537111	-11.34563886	-1.816750573	-1.46484034	-2.495788724	-2.106686047	-2.504202317
chr1_65463944_65464113_pos_53_T_pos_62_A_pos_120_A_Denisova_haplotype	-2.108149795	-2.770751479	-2.032249328	-3.874529817	-11.34563886	-2.731781012	-6.566378366	-3.769865301	-10.75414447	-3.546568347
chr1_171279870_rs372393061_C_Denisova_single_seq	-10.85969385	-4.922163183	-2.687337916	-4.095217932	-4.206087507	-4.306135413	-4.300484306	-4.251205171	-2.180497286	-3.86610985
chr8_82294342_rs377110015_A_Denisova_single_seq	-3.720142502	-4.703153401	-10.71524391	-4.86433405	-11.34563886	-5.141504712	-2.048802705	-3.409570766	-10.75414447	-4.445123084
chr14_61550614_rs377466622_G_Denisova_single_seq	-3.44184134	-4.703153401	-5.357691907	-4.355869687	-11.34563886	-5.141504712	-10.95869579	-4.115000787	-3.614593121	-3.367120572
chr14_59722979_rs370595304_C_Denisova_single_seq	1.260219931	1.646696261	0.946979393	1.363400519	0.151714034	1.56083776	0.294560791	1.60505085	0.432588816	1.606001919
chr3_13042163_rs370679439_G_Denisova_single_seq	-2.075059009	-1.262313471	-0.762502665	-0.922645783	-6.953321436	-1.535480595	-2.275701205	-1.016115122	-0.476857073	-0.817746828
chr10_77561720_rs997713766_A_Denisova_single_seq	-2.404366634	-2.482213114	-2.802354576	-2.016901689	-1.437246238	-2.096253631	-2.385048601	-2.029833404	-2.473373703	-1.816306294
chr1_221200829_rs376994154_A_Neanderthal_single_seq	-4.928956517	-2.572129751	-10.71524391	-2.478805793	-6.391442549	-2.901040717	-1.906127738	-3.188317465	-10.75414447	-2.55135341
chr3_177040731_rs188659225_G_Denisova_single_seq	-3.359847967	-1.72104356	-0.948715004	-1.856734234	-3.768210031	-1.965307113	-5.601143784	-1.94074986	-1.429963927	-2.13751466
chr16_84679369_84679538_pos_47_G_pos_126_T_Denisova_haplotype	-10.85969385	-4.058484654	-10.71524391	-4.355869687	-11.34563886	-5.859733743	-7.49926417	-4.401622013	-10.75414447	-5.112547745
chr7_71605159_rs369900287_C_Neanderthal_single_seq	-2.674818512	-3.001151479	-7.255812293	-3.596228655	-0.476045016	-3.026027494	-5.286270447	-3.990553416	-7.294712855	-4.445123084
chr14_61031098_rs376514292_G_Denisova_single_seq	-10.85969385	-3.201848829	-3.920828046	-3.874529817	-3.768210031	-3.895066816	-3.627778911	-3.990553416	-10.75414447	-3.546568347
chr6_121391365_rs117524737_A_Neanderthal_single_seq	-3.621289115	-3.064997961	-4.565496793	-3.162332128	2.395301346	-2.901040717	-6.566378366	-3.258364962	-7.294712855	-3.367120572
chr6_149580560_rs371158161_T_Denisova_single_seq	-1.448182867	-1.884233727	-2.301615983	-2.104188086	-1.773886216	-1.656583118	-3.170793229	-1.7270223	-7.294712855	-2.101978503
chr12_59579369_59579538_pos_52_T_pos_54_C_pos_120_C_Denisova_haplotype	-2.142017431	-1.62167934	-3.297391397	-1.480751437	-5.414901521	-2.13093547	-3.819144436	-1.094033357	-10.75414447	-1.438459354
chr21_35971559_rs374542812_C_Denisova_single_seq	-2.324418478	-4.194689038	-2.580817592	-3.363029478	-11.34563886	-3.674378701	-3.540843274	-3.769865301	-2.383457066	-4.854235749
chr14_60639652_rs80117943_G_Neanderthal_single_seq	-2.108149795	-3.001151479	-1.746577119	-2.296404747	-11.34563886	-2.533159284	-3.381266961	-2.335769466	-4.41429447	-2.329645867
chr18_75803493_rs117596680_G_Neanderthal_single_seq	-1.19613575	-2.241875723	-10.71524391	-3.042537616	-1.934127871	-2.358602833	-7.49926417	-2.774990333	-10.75414447	-2.371345158
chr10_78444922_rs369150026_C_Denisova_single_seq	-2.831787858	-3.131801332	-2.530368569	-2.879654849	-3.374095305	-2.679503733	-2.423420412	-2.029833404	-1.280438724	-2.813429533
chr5_150876977_rs79320376_G_Neanderthal_single_seq	-10.85969385	-3.064997961	-4.565496793	-4.219665303	-11.34563886	-3.780507052	-2.987152235	-3.671011914	-7.294712855	-4.635225967
chr21_43885071_43885240_pos_73_T_pos_90_C_pos_100_G_Denisova_haplotype	-2.446065926	-2.169905937	-5.04281857	-1.602570182	-2.213781898	-1.934346804	-4.164279923	-2.628645883	-3.254298586	-2.329645867
chr5_150856391_rs2278374_C_Neanderthal_single_seq	-10.85969385	-5.495348516	-10.71524391	-4.86433405	-11.34563886	-5.456378049	-10.95869579	-3.990553416	-4.246349833	-4.635225967
chr1_89590143_rs372771978_G_Denisova_single_seq	-4.201482372	-4.34510588	-4.057032429	-4.506286529	-3.845792972	-3.396077539	-10.95869579	-4.251205171	-3.033045284	-6.392655664
chr9_97955479_rs4647472_T_Neanderthal_single_seq	-1.269106805	-1.086371612	-1.143491269	-1.061339922	-0.793930597	-0.951292696	0.264702626	-0.971307327	-1.78547768	-1.416466625
chr9_98064736_rs76410683_T_Neanderthal_single_seq	-3.282265027	-4.34510588	-6.322926489	-3.77567643	-11.34563886	-5.141504712	-10.95869579	-3.875993652	-10.75414447	-3.99055722
chr12_113312377_rs184386791_A_Denisova_single_seq	-3.282265027	-2.7184742	-4.565496793	-2.600453241	-7.88620724	-2.786024057	-3.106946747	-3.121514094	-10.75414447	-3.133921396
chr1_1706885_rs376290035_A_Denisova_single_seq	-2.725267534	-3.131801332	-0.263002672	-2.780461493	-11.34563886	-2.400302125	-2.462840762	-2.774990333	-3.103092782	-2.55135341
chr1_209258401_rs186540653_T_Neanderthal_single_seq	-0.42819625	-3.934037283	-4.057032429	-3.042537616	-2.974951452	-3.483013176	-1.349517051	-3.769865301	-3.515739734	-3.063873898
chr15_58273198_rs373040459_T_Denisova_single_seq	-4.709946735	-4.922163183	-10.71524391	-4.86433405	-11.34563886	-4.474080051	-1.547184801	-4.56956665	-10.75414447	-5.112547745
chr18_60494048_rs71352600_T_Neanderthal_single_seq	-2.777544813	-1.574451062	-0.521718552	-0.949338405	-7.88620724	-1.381388153	-0.802612713	-1.356747556	-3.176715645	-1.121414983
chr1_1126917_rs371275748_T_Denisova_single_seq	-2.248669057	-2.357045494	-1.368730179	-1.934596386	-2.293070808	-1.934346804	-7.49926417	-2.124781808	-3.176715645	-1.845393872
chr12_22258989_rs374410707_G_Neanderthal_single_seq	-1.727836894	-1.300231423	-3.920828046	-1.602570182	-4.426775622	-1.761362003	-2.347670992	-1.519247697	-1.57175012	-2.000338241
chr20_44488878_rs6073932_G_Neanderthal_single_seq	-3.138594666	-2.169905937	-4.375393909	-2.074501955	-11.34563886	-2.580310377	-5.286270447	-2.298391856	-0.758377322	-2.997070527
chr20_44471223_44471392_pos_54_C_pos_118_T_Neanderthal_haplotype	-4.928956517	-3.934037283	-10.71524391	-5.083343832	-11.34563886	-4.883192716	-10.95869579	-3.990553416	-10.75414447	-4.445123084
chr12_57004719_rs375790797_T_Neanderthal_single_seq	-1.980110605	-1.300231423	-2.580817592	-1.735631711	-11.34563886	-1.24217741	-3.2375966	-1.415561204	-2.340516544	-1.416466625
chr10_5847101_rs118091367_G_Neanderthal_single_seq	-2.075059009	-2.572129751	-2.141596725	-2.687651683	-7.88620724	-2.731781012	-7.49926417	-2.881510657	-3.423227595	-2.933224045
chr9_88584353_rs142436550_C_Neanderthal_single_seq	-1.214035422	-0.871333239	-0.000139903	-1.151443812	-0.423054456	-0.861188806	0.036364678	-0.871869699	-2.671995432	-1.051957765
chr1_226104136_rs138878908_G_Denisova_single_seq	-3.007944813	-1.069902312	-4.375393909	-1.151443812	-1.033890544	-1.186396169	-1.313037356	-0.927849371	-2.002600414	-0.969589791
chr12_104207893_rs1016202044_C_Denisova_single_seq	-2.248669057	-2.881356967	-1.930609067	-2.931932128	-11.34563886	-3.314084167	-3.540843274	-2.582987166	-10.75414447	-3.207544259
chr14_70157473_rs144067345_T_Neanderthal_single_seq	-2.248669057	-1.399629887	-2.530368569	-1.480751437	-11.34563886	-0.98262281	-3.819144436	-1.356747556	-0.251312669	-0.922335729
chr1_65477416_rs372152259_A_Denisova_single_seq	-10.85969385	-4.922163183	-2.994144723	-4.506286529	-11.34563886	-4.019514187	-10.95869579	-3.409570766	-7.294712855	-3.99055722
chr7_157581662_rs77745854_G_Denisova_single_seq	-3.528776976	-4.922163183	-10.71524391	-4.095217932	-6.953321436	-3.895066816	-2.632266302	-4.759669534	-10.75414447	-4.635225967
chr6_134278362_rs146257412_G_Neanderthal_single_seq	-3.621289115	-2.00427758	-2.259916692	-1.807066849	-5.005788856	-1.24217741	-3.106946747	-1.33766401	-1.78547768	-1.373462099
chr6_136310358_rs373664777_T_Denisova_single_seq	-2.042710231	-1.884233727	-3.215398025	-1.623912213	-7.88620724	-1.535480595	-10.95869579	-1.654388083	-7.294712855	-1.175794349
chr15_66658173_rs373373865_G_Denisova_single_seq	-2.286046667	-1.262313471	-0.999281922	-1.602570182	-11.34563886	-1.261260956	-2.930789792	-1.884277091	-3.515739734	-2.211325899
chr10_131368227_rs55996756_A_Neanderthal_single_seq	-7.400262236	-4.513050518	-2.219388885	-4.86433405	-11.34563886	-4.664182934	-10.95869579	-4.115000787	-10.75414447	-4.445123084
chr19_50316002_rs374675501_C_Denisova_single_seq	-5.50214185	-3.435048006	-10.71524391	-3.436652342	-11.34563886	-3.780507052	-4.450901149	-5.551864649	-10.75414447	-3.367120572
chr19_5616031_rs117274301_G_Neanderthal_single_seq	-2.446065926	-2.241875723	-5.04281857	-2.687651683	-5.414901521	-2.679503733	-1.526153888	-2.335769466	-1.78547768	-2.997070527
chr1_12222931_rs924467278_C_Denisova_single_seq	-4.065277988	-2.619280844	-1.368730179	-2.879654849	-7.88620724	-2.731781012	-10.95869579	-2.774990333	-10.75414447	-2.872083751
chr16_58564643_rs369602493_G_Neanderthal_single_seq	-3.621289115	-3.435048006	-2.530368569	-3.980658168	-11.34563886	-3.314084167	-10.95869579	-3.990553416	-2.902395432	-3.207544259
chr15_81236570_rs372375928_A_Denisova_single_seq	-0.936366369	-3.614495781	-4.784506575	-3.292981981	-3.694587168	-2.901040717	-0.815312575	-2.881510657	-10.75414447	-3.367120572
chr4_25105221_rs191797284_T_Denisova_single_seq	-1.980110605	-0.518627235	-0.461396427	-0.433822602	-2.320499297	-0.620404693	-4.039832552	-0.753333577	-3.720721472	-0.567015389
chr1_92049469_rs193266232_C_Denisova_single_seq	0.351586093	-1.574451062	-1.124656862	-1.831686816	-4.426775622	-1.656583118	-0.777543532	-1.228178242	-1.78547768	-1.529944517
chr16_85025017_rs563456147_C_Denisova_single_seq	-3.007944813	-2.439272592	-1.930609067	-2.643393763	-11.34563886	-2.786024057	-5.601143784	-3.671011914	-3.959728607	-3.454056209
chr3_23333604_rs150034976_T_Neanderthal_single_seq	0.474020572	-1.086371612	-1.303732924	-1.167023824	-3.019209372	-1.36065942	-0.962928638	-1.263758221	-1.342633485	-1.251643355
chr17_76884753_rs373637679_G_Denisova_single_seq	-3.007944813	-3.614495781	-10.71524391	-4.506286529	-11.34563886	-4.306135413	-10.95869579	-3.875993652	-2.07114989	-3.86610985
chr22_20927675_rs5759311_A_Neanderthal_single_seq	-3.359847967	-2.770751479	-4.784506575	-2.518226143	-6.953321436	-3.575525314	-7.49926417	-2.881510657	-10.75414447	-2.872083751
chr20_50752821_rs372009638_C_Denisova_single_seq	-3.528776976	-2.824994524	-1.805350828	-3.514235283	-6.953321436	-3.162878362	-3.2375966	-2.495788724	-0.816035147	-2.329645867
chr4_1393175_rs374198384_A_Denisova_single_seq	-5.50214185	-4.34510588	-10.71524391	-3.874529817	-11.34563886	-3.780507052	-10.95869579	-5.236991311	-10.75414447	-3.454056209
chr1_223689893_rs147657813_A_Neanderthal_single_seq	-1.862514374	-1.319570788	-1.325074956	-1.831686816	0.229427606	-1.132691642	-1.776301435	-1.56290292	-1.522923292	-1.232303989
chr18_21937382_rs367580472_T_Denisova_single_seq	-0.781543047	-0.815353567	-1.087710028	-0.896438068	0.338671452	-0.632777797	-2.588008382	-1.110135032	-2.56926913	-0.937915741
chr2_102775739_rs367652252_G_Denisova_single_seq	-2.725267534	-1.913321306	-1.866620972	-1.581539269	0.307654086	-1.402419066	-2.385048601	-2.09243303	-1.78547768	-1.529944517
chr16_27631859_27632028_pos_31_A_pos_141_A_Denisova_haplotype	-2.212235428	-1.62167934	-1.436794454	-1.882224209	-11.34563886	-1.788790491	-7.49926417	-1.193454663	-1.363975517	-1.816306294
chr3_153839866_rs12493885_C_QTLs_single_seq	-2.888150301	-2.526471034	-3.57569256	-2.986175173	-11.34563886	-4.474080051	-10.95869579	-2.937873099	-3.176715645	-3.367120572
chr5_43637703_rs10462053_T_Neanderthal_single_seq	-3.940830617	-2.241875723	-3.796380675	-2.296404747	-11.34563886	-2.580310377	-4.164279923	-2.628645883	-2.841255137	-2.933224045
chr7_40498816_40498985_pos_14_T_pos_158_T_Neanderthal_haplotype	-2.286046667	-3.001151479	-2.580817592	-2.643393763	-3.064868089	-2.731781012	-2.876546748	-2.413561626	-10.75414447	-2.504202317
chr20_43220140_rs375763441_C_Denisova_single_seq	1.369425366	1.761579284	1.365240545	1.879789135	0.79039099	1.585080779	1.053579556	1.602583016	1.047967945	1.817957704
chr22_21953705_rs78858020_G_Neanderthal_single_seq	-5.50214185	-2.101356462	-7.255812293	-2.600453241	-11.34563886	-2.487500567	-2.987152235	-2.582987166	-4.246349833	-2.650546767
chr1_40753902_rs369374845_A_Denisova_single_seq	-1.628472674	-0.735257419	-2.344556505	-1.004252552	-3.019209372	-1.186396169	-1.657199594	-1.142887745	-1.452648278	-0.667329985
chr14_64543622_rs76571460_C_Neanderthal_single_seq	-2.142017431	-1.695553585	-2.687337916	-1.882224209	-7.88620724	-1.73444527	-0.445955326	-2.19174023	-2.218869097	-2.211325899
chr22_25519885_rs557210877_A_Neanderthal_single_seq	-0.781543047	-2.572129751	-4.207449272	-2.403056372	-6.953321436	-2.580310377	-2.503368569	-2.495788724	-7.294712855	-2.813429533
chr21_43949716_rs375162908_A_Denisova_single_seq	-4.065277988	-3.435048006	-10.71524391	-3.101191833	-11.34563886	-2.786024057	-10.95869579	-3.409570766	-10.75414447	-4.126761604
chr15_63130241_rs80094862_G_Neanderthal_single_seq	-2.578923084	-3.201848829	-2.633094871	-4.355869687	-11.34563886	-4.306135413	-6.004499478	-3.578499775	-10.75414447	-4.635225967
chr3_23641828_rs140281214_T_Denisova_single_seq	-1.307024757	-2.619280844	-3.215398025	-2.262537111	-2.627962436	-2.400302125	-1.85278728	-3.121514094	-4.41429447	-2.75706709
chr6_121578118_rs116874176_A_Neanderthal_single_seq	-2.075059009	-4.34510588	-10.71524391	-3.514235283	-11.34563886	-3.674378701	-10.95869579	-3.875993652	-10.75414447	-4.445123084
chr1_161707502_rs12046383_C_Neanderthal_single_seq	-4.201482372	-4.922163183	-10.71524391	-4.86433405	-11.34563886	-4.474080051	-10.95869579	-4.978679316	-10.75414447	-5.427421082
chr5_126576983_rs367902620_G_Denisova_single_seq	-2.011070914	-2.357045494	-0.948715004	-2.643393763	-2.067189401	-3.162878362	-1.879211005	-3.331987825	-10.75414447	-2.4585436
chr9_95080026_rs114684129_C_Neanderthal_single_seq	-10.85969385	-4.513050518	-10.71524391	-3.514235283	-11.34563886	-3.396077539	-10.95869579	-3.990553416	-10.75414447	-3.645421734
chr1_12246175_rs474247_C_QTLs_single_seq	-3.071791295	-2.135224098	-3.796380675	-2.197097546	-3.768210031	-2.901040717	-4.450901149	-2.827267612	-2.298817253	-2.28911806
chr20_44484118_rs6073930_G_Neanderthal_single_seq	0.025239793	0.603967218	-1.051685808	0.742892057	0.480512356	0.703247199	0.057416049	0.693746026	1.426075509	0.92970174
chr14_61924648_61924817_pos_57_C_pos_63_C_pos_88_G_pos_116_G_Denisova_haplotype	-2.578923084	-2.526471034	-2.032249328	-1.988941607	-2.293070808	-1.788790491	-1.657199594	-2.029833404	0.510884469	-1.816306294
chr6_126692050_rs1033461175_T_Denisova_single_seq	-3.621289115	-2.317625144	-10.71524391	-2.986175173	-11.34563886	-2.786024057	-5.601143784	-2.937873099	-3.254298586	-2.872083751
chr17_76427771_rs373510573_T_Denisova_single_seq	-3.208642163	-2.482213114	-2.434473142	-2.074501955	-6.953321436	-1.788790491	-4.808948669	-1.829931869	-10.75414447	-1.905389837
chr12_104766699_rs368877937_G_Denisova_single_seq	-1.702346919	-3.001151479	-10.71524391	-3.596228655	-11.34563886	-3.092830865	-10.95869579	-3.258364962	-1.674659689	-3.546568347
chr10_63510877_rs35824076_C_QTLs_single_seq	-10.85969385	-3.353054634	-5.761047602	-2.829205827	-11.34563886	-3.895066816	-2.385048601	-4.759669534	-2.841255137	-2.997070527
chr10_78043947_78044116_pos_31_A_pos_59_C_pos_141_G_Denisova_haplotype	-2.176699271	-2.169905937	-3.384327034	-2.045414376	-11.34563886	-1.99694643	-2.079112539	-2.09243303	-7.294712855	-1.787793606
chr9_19275485_19275654_pos_32_T_pos_66_T_pos_141_C_Denisova_haplotype	-3.138594666	-2.7184742	-3.796380675	-3.874529817	-11.34563886	-2.901040717	-10.95869579	-4.401622013	-4.604397354	-3.86610985
random_41167_random_single_seq	1.609693586	1.880750396	1.578515098	1.953685458	-0.146580035	1.611548134	1.227728009	1.841080989	1.219194148	1.753943316
chr20_19668308_rs899582846_T_Denisova_single_seq	-3.208642163	-2.482213114	-0.125592766	-2.518226143	-1.977132398	-2.443242647	-5.601143784	-2.19174023	-0.64954572	-2.504202317
chr12_57642696_rs117235520_C_Neanderthal_single_seq	-1.076695646	-1.6458862	-0.650501147	-1.623912213	-1.718104975	-1.816750573	-2.20715173	-1.395689057	-1.969509628	-1.553751906
chr1_40639874_40640043_pos_30_T_pos_143_A_Denisova_haplotype	-2.363838828	-1.506386788	-2.580817592	-1.689900623	-6.391442549	-2.062385995	-1.368108739	-1.630967195	-1.201475376	-1.653116126
chr1_226489928_rs139642155_T_Neanderthal_single_seq	-4.351899214	-2.770751479	-10.71524391	-2.197097546	-2.5940948	-2.786024057	-1.425366057	-2.124781808	-3.103092782	-2.033429028
chr13_29777410_rs9508313_T_Arensbergen_single_seq	-0.936366369	-1.42035862	-1.997567489	-1.42349412	0.303168091	-1.445423592	-4.618845786	-1.497905665	0.457135474	-1.08626842
chr5_122315095_rs368022219_G_Denisova_single_seq	-2.176699271	-2.357045494	-5.357691907	-2.045414376	-2.810363482	-2.443242647	-10.95869579	-1.884277091	-3.720721472	-1.845393872
chr7_157292668_rs75898967_C_Neanderthal_single_seq	-2.946804518	-1.300231423	-2.219388885	-1.667567436	-2.138624539	-1.204751315	-4.164279923	-1.07810941	-1.429963927	-1.069011097
chr1_20968782_20968951_pos_85_T_pos_87_T_Denisova_haplotype	-0.921584528	-0.587285474	-1.303732924	-0.167807258	0.45647356	-0.271865511	-2.876546748	-0.282795001	-0.786918214	-0.262391556
chr1_92070822_rs969237435_C_Denisova_single_seq	-1.214035422	-1.746992012	-0.182887987	-1.350523065	-0.665279335	-1.489749507	-0.693080742	-1.540910192	-2.218869097	-1.373462099
chr11_17626399_rs11024338_C_QTLs_single_seq	-6.467376432	-4.703153401	-10.71524391	-4.355869687	-11.34563886	-3.780507052	-3.819144436	-3.990553416	-2.03646805	-4.277178447
chr3_175109331_rs367694986_C_Denisova_single_seq	-3.528776976	-3.819477519	-7.255812293	-3.596228655	-11.34563886	-3.780507052	-10.95869579	-3.491564138	-10.75414447	-5.427421082
chr10_65079585_65079754_pos_59_C_pos_113_C_Neanderthal_haplotype	-4.928956517	-4.513050518	-1.557896977	-3.292981981	-11.34563886	-3.314084167	-10.95869579	-3.057667612	-7.294712855	-3.99055722
chr6_145968896_rs117341914_C_Neanderthal_single_seq	-3.282265027	-0.410993816	-1.087710028	-0.593068314	-1.831911263	-0.403478702	-1.634515242	-0.386835122	-2.298817253	-0.292118467
chr10_43815306_rs12573288_T_Neanderthal_single_seq	-0.270042708	-0.990263163	-0.677696958	-1.332842758	1.13388881	-1.261260956	0.177654553	-1.702402333	-1.240416877	-1.291117638
chr21_15493628_rs568146919_G_Denisova_single_seq	-0.397191582	0.069683882	0.184868151	-0.040383803	-3.263489818	0.047932286	-0.066152972	0.127443793	-0.922837229	-0.484620526
chr19_8452475_rs373964447_G_Denisova_single_seq	-10.85969385	-4.34510588	-10.71524391	-3.683164292	-11.34563886	-4.883192716	-2.588008382	-4.251205171	-10.75414447	-4.854235749
chr4_19055381_rs144759970_G_Neanderthal_single_seq	-3.621289115	-4.194689038	-10.71524391	-3.874529817	-11.34563886	-4.155718571	-10.95869579	-3.258364962	-10.75414447	-3.99055722
chr5_167953946_rs13160345_C_Denisova_single_seq	-2.888150301	-2.824994524	-1.221388463	-3.596228655	-2.497015919	-2.901040717	-4.618845786	-3.671011914	-1.93716085	-3.133921396
chr2_3767848_rs78628754_C_Neanderthal_single_seq	-5.905497544	-4.34510588	-4.057032429	-3.874529817	-11.34563886	-3.396077539	-7.49926417	-3.258364962	-3.103092782	-3.454056209
chr9_88581028_rs377747561_T_Neanderthal_single_seq	-3.528776976	-3.201848829	-10.71524391	-3.162332128	-7.88620724	-4.474080051	-2.876546748	-4.978679316	-10.75414447	-3.86610985
chr2_174075308_174075477_pos_34_A_pos_139_T_Neanderthal_haplotype	-1.427151954	-1.72104356	-2.104219115	-2.7333104	-0.040147067	-2.13093547	-0.537682933	-1.585236107	-1.547130153	-2.13751466
chr3_122663494_rs374147002_G_Denisova_single_seq	-4.065277988	-2.526471034	-3.297391397	-2.165458229	-11.34563886	-1.965307113	-10.95869579	-2.22642207	-2.726238477	-2.329645867
chr1_180082269_rs1801795_C_Neanderthal_single_seq	0.289418136	1.0804213	0.042146097	1.079666493	0.711337477	1.108282664	-1.050303168	1.133952461	1.060037411	0.872791948
chr4_25105262_rs16876831_G_Denisova_single_seq	-1.028386611	-1.262313471	-0.052575537	-1.136030257	-2.810363482	-1.606915733	-0.765170428	-1.540910192	0.14596759	-1.035103659
chr19_12175111_rs372048588_A_Neanderthal_single_seq	-6.467376432	-2.317625144	-10.71524391	-3.162332128	-7.88620724	-4.019514187	-10.95869579	-2.374141277	-1.499115903	-3.133921396
chr7_71492032_rs181544556_T_Neanderthal_single_seq	-2.725267534	-3.435048006	-3.57569256	-3.436652342	-11.34563886	-3.092830865	-2.632266302	-3.769865301	-7.294712855	-3.99055722
chr4_20702921_rs187923155_G_Neanderthal_single_seq	-7.400262236	-3.713349168	-10.71524391	-5.341655828	-11.34563886	-4.306135413	-3.106946747	-4.401622013	-10.75414447	-3.546568347
chr5_150652568_rs150235792_C_Neanderthal_single_seq	1.285919921	1.217555895	0.986495727	0.904409423	0.656121169	1.276513221	0.725614522	1.167732862	1.075974552	1.23427013
chr6_152616186_rs373584713_G_Denisova_single_seq	-3.44184134	-3.353054634	-10.71524391	-4.506286529	-11.34563886	-3.396077539	-5.027958451	-3.990553416	-10.75414447	-3.86610985
chr12_55241910_rs371700148_T_Neanderthal_single_seq	-5.50214185	-5.180475179	-10.71524391	-5.656529165	-11.34563886	-4.664182934	-2.20715173	-3.491564138	-7.294712855	-5.427421082
chr22_44882357_rs375658083_C_Denisova_single_seq	-1.949800771	-0.722329958	-2.743700358	-0.702332855	-1.718104975	-0.595972356	-2.876546748	-0.406584849	-0.231562942	-0.406678231
chr16_75164245_rs368071891_C_Denisova_single_seq	-4.201482372	-1.528719974	-1.325074956	-1.689900623	2.232615883	-1.489749507	-1.331161904	-2.22642207	-2.726238477	-2.329645867
chr21_16144413_rs371202879_A_Neanderthal_single_seq	-4.065277988	-3.001151479	-10.71524391	-3.514235283	-11.34563886	-3.092830865	-10.95869579	-3.409570766	-10.75414447	-2.813429533
chr6_130611533_rs376954416_A_Denisova_single_seq	-1.076695646	-0.610917371	-2.994144723	-0.646666418	-3.845792972	-0.998546758	-2.876546748	-0.39667619	-3.515739734	-0.680374333
chr6_137931847_rs116969100_C_Denisova_single_seq	-3.071791295	-2.357045494	-3.796380675	-2.331086586	-2.090610289	-2.400302125	-3.045806453	-3.121514094	-10.75414447	-2.329645867
chr5_104154139_rs376647418_G_Denisova_single_seq	-2.324418478	-1.695553585	-1.0340055	-1.623912213	-2.266154075	-1.656583118	-2.876546748	-1.99952357	-2.383457066	-1.967989464
chr16_90025942_90026111_pos_64_A_pos_108_C_QTLs_haplotype	-3.208642163	-3.001151479	-10.71524391	-3.22617861	-11.34563886	-2.166471627	-10.95869579	-3.258364962	-10.75414447	-3.207544259
chr20_43530881_rs537023041_T_Denisova_single_seq	-2.578923084	-4.922163183	-10.71524391	-4.355869687	-2.662644275	-3.674378701	-10.95869579	-4.251205171	-10.75414447	-3.86610985
chr14_58986012_58986181_pos_49_A_pos_71_A_pos_123_G_Denisova_haplotype	-4.928956517	-4.513050518	-10.71524391	-3.683164292	-11.34563886	-3.674378701	-10.95869579	-3.990553416	-4.604397354	-4.445123084
chr15_54748293_54748462_pos_15_T_pos_157_C_Neanderthal_haplotype	-3.359847967	-3.713349168	-1.532849559	-3.101191833	-11.34563886	-4.883192716	-10.95869579	-3.671011914	-10.75414447	-4.445123084
chr5_5752276_rs451119_C_Arensbergen_single_seq	0.357658051	-0.9445079	0.375530143	-0.796123472	0.010262779	-1.014648432	-0.854097035	-1.435710904	-0.261289853	-0.83223184
chr17_55089462_rs375205229_A_Neanderthal_single_seq	-4.201482372	-3.934037283	-3.297391397	-4.095217932	-7.88620724	-3.162878362	-4.039832552	-3.578499775	-10.75414447	-4.126761604
chr10_77565948_rs900114006_G_Denisova_single_seq	-1.92011464	-1.399629887	-2.104219115	-1.298119179	-6.391442549	-1.558901484	-1.612182056	-1.210711987	-2.180497286	-2.24969771
chr17_10215495_rs75730911_C_Denisova_single_seq	-2.142017431	-2.824994524	-3.064192221	-2.165458229	-0.58824885	-1.934346804	-2.773820446	-2.298391856	-10.75414447	-2.067296664
chr19_6093494_rs74973635_G_Neanderthal_single_seq	-2.108149795	-2.317625144	-2.301615983	-2.558753949	-4.312215857	-2.202905256	-2.677925019	-2.454089433	-2.782600919	-2.55135341
chr18_5251145_rs375639471_C_Denisova_single_seq	-6.467376432	-3.353054634	-10.71524391	-5.083343832	-11.34563886	-4.155718571	-2.588008382	-4.978679316	-10.75414447	-4.445123084
chr7_21503168_rs77715350_A_Neanderthal_single_seq	-2.777544813	-2.035916897	-2.067785486	-1.689900623	-1.349871708	-1.656583118	-2.930789792	-1.777559693	-3.176715645	-2.067296664
chr3_179160469_rs372812260_G_Denisova_single_seq	-1.780209071	-1.281147877	-1.866620972	-1.442328526	-1.227995758	-1.535480595	-5.027958451	-1.228178242	-1.452648278	-1.416466625
chr16_75108072_rs367867712_T_Denisova_single_seq	-10.85969385	-4.922163183	-6.322926489	-4.219665303	-11.34563886	-4.883192716	-10.95869579	-3.491564138	-10.75414447	-4.445123084
chr1_225647482_rs374399260_T_Neanderthal_single_seq	0.170283492	1.0007989	0.538012668	0.955665081	-0.903732154	0.79847774	-0.04356334	0.9246593	-0.62357391	0.938261214
chr16_72160234_rs367878562_T_Denisova_single_seq	-3.138594666	-2.881356967	-10.71524391	-3.436652342	-11.34563886	-4.306135413	-10.95869579	-4.401622013	-10.75414447	-4.854235749
chr3_183508010_183508179_pos_74_A_pos_99_C_Denisova_haplotype	-2.142017431	-2.101356462	-1.866620972	-1.231082961	-2.406059645	-1.558901484	-10.95869579	-1.540910192	-1.905521533	-1.845393872
chr9_95436706_rs72756457_G_Neanderthal_single_seq	-2.626074178	-2.135224098	-1.718064431	-2.104188086	-1.773886216	-2.580310377	-2.110072848	-2.628645883	-0.971146264	-2.033429028
chr5_35694652_rs909006849_C_Neanderthal_single_seq	-4.709946735	-2.668025178	-7.255812293	-1.908172661	-0.596607477	-2.166471627	-7.49926417	-2.22642207	-10.75414447	-2.000338241
chr18_11928245_rs939254972_A_Denisova_single_seq	-3.138594666	-3.819477519	-2.633094871	-3.980658168	-7.88620724	-3.483013176	-10.95869579	-3.671011914	-10.75414447	-3.99055722
chr18_61082266_rs375829086_C_Neanderthal_single_seq	-0.653900605	-0.320544595	-0.623808526	-0.501340707	1.077214337	-0.457478083	-1.906127738	-0.016873837	-6.36182705	-0.214168649
chr7_25001628_25001797_pos_49_C_pos_123_C_Denisova_haplotype	-0.703610778	-0.709517307	-0.546571794	-0.922645783	-2.021458312	-0.632777797	-0.30495501	-0.844673889	-3.959728607	-0.654402524
chr8_20471793_rs117219982_T_Neanderthal_single_seq	-1.949800771	-2.940011184	-1.261973278	-2.478805793	0.090552136	-2.443242647	-3.307644098	-2.996527317	-2.841255137	-2.55135341
chr14_71004984_rs72719738_C_Denisova_single_seq	-0.641736157	-1.441389533	-1.413747717	-1.480751437	-7.88620724	-1.46741632	-3.72029105	-1.803508145	-4.09593299	-1.816306294
chr3_32176617_32176786_pos_17_C_pos_66_A_pos_113_T_pos_155_T_Neanderthal_haplotype	-1.727836894	0.127953086	1.138455508	-0.378363049	-0.507222783	-0.252642108	-1.484990039	-0.246748278	-1.126610589	-0.002793893
chr3_170614822_170614991_pos_54_C_pos_119_C_Denisova_haplotype	-4.709946735	-3.614495781	-5.761047602	-3.874529817	-11.34563886	-4.306135413	-10.95869579	-3.875993652	-5.799948163	-4.277178447
chr16_69938341_69938510_pos_66_C_pos_107_T_Denisova_haplotype	-1.807125804	-1.339172925	-2.141596725	-1.167023824	-0.842807055	-1.115225387	-1.751681469	-1.56290292	-3.103092782	-1.251643355
chr18_77927866_rs8092372_A_Tewhey_single_seq	-1.753785346	-1.441389533	-1.775664698	-0.976534216	-0.746655888	-1.340224304	-1.568526833	-1.376086921	-1.648235965	-1.653116126
chr5_149586214_149586383_pos_74_T_pos_98_C_Neanderthal_haplotype	-2.176699271	-1.884233727	-2.032249328	-1.882224209	-6.953321436	-1.761362003	-1.484990039	-1.678195473	-4.823407136	-1.816306294
chr9_135549688_rs369626225_T_Denisova_single_seq	-3.528776976	-3.131801332	-3.064192221	-3.042537616	-11.34563886	-2.487500567	-10.95869579	-3.990553416	-2.340516544	-3.367120572
chr18_4007439_rs572755447_A_Denisova_single_seq	-4.351899214	-2.881356967	-6.322926489	-2.440433982	-1.755051809	-2.580310377	-3.627778911	-3.258364962	-2.427714986	-2.600097744
chr15_40674920_rs17733008_C_Neanderthal_single_seq	-7.400262236	-3.934037283	-3.476839173	-3.22617861	-2.93201093	-3.092830865	-10.95869579	-4.401622013	-3.515739734	-2.55135341
chr14_63991001_rs75087084_A_Neanderthal_single_seq	-3.44184134	-3.521983643	-5.761047602	-3.363029478	-7.88620724	-3.396077539	-5.027958451	-3.258364962	-4.09593299	-3.546568347
chr1_221200829_rs376994154_A_Neanderthal_single_seq	0.501701679	0.887301868	0.855086189	0.771779936	-0.639142841	0.793862588	3.929809654	0.940379369	1.122756118	0.899337224
chr3_122298436_rs374067383_T_Neanderthal_single_seq	-1.55819766	-2.619280844	-0.232435955	-3.596228655	-1.546357237	-2.533159284	-3.381266961	-2.124781808	-3.254298586	-2.933224045
chr16_84988239_rs375832660_G_Denisova_single_seq	-3.282265027	-4.194689038	-3.064192221	-4.095217932	-2.974951452	-4.306135413	-10.95869579	-4.115000787	-2.383457066	-3.751550085
chr3_171428265_rs143983914_T_Denisova_single_seq	-1.581244396	-1.80033247	-0.144439474	-3.22617861	-0.823057328	-3.162878362	-0.948867172	-2.774990333	1.138018837	-3.367120572
chr5_35485043_rs984638_C_Denisova_single_seq	-1.891027061	-1.037517225	-1.143491269	-1.712584975	-3.019209372	-2.166471627	-2.423420412	-1.777559693	-1.452648278	-2.000338241
chr16_75141511_75141680_pos_33_A_pos_139_C_Denisova_haplotype	-4.709946735	-3.064997961	-7.255812293	-3.292981981	-11.34563886	-2.629054711	-3.627778911	-2.72454131	-7.294712855	-2.650546767
chr15_93292245_93292414_pos_32_G_pos_141_T_Neanderthal_haplotype	-10.85969385	-4.922163183	-3.57569256	-3.363029478	-11.34563886	-3.674378701	-2.632266302	-4.401622013	-2.726238477	-3.645421734
chr1_233756773_rs78569072_G_Neanderthal_single_seq	-4.519843852	-4.513050518	-10.71524391	-5.656529165	-7.88620724	-4.474080051	-10.95869579	-4.978679316	-10.75414447	-4.854235749
chr1_65464268_rs370085647_A_Denisova_single_seq	-3.940830617	-5.180475179	-10.71524391	-4.219665303	-11.34563886	-4.019514187	-3.170793229	-4.115000787	-2.03646805	-3.645421734
chr6_4217661_rs375397561_T_Neanderthal_single_seq	-1.535513308	-1.943007437	-3.384327034	-2.016901689	-5.988086854	-1.6315357	-1.776301435	-1.912237172	-7.294712855	-1.732405036
chr16_74039019_rs866917067_G_Denisova_single_seq	-2.446065926	-2.482213114	-4.207449272	-2.104188086	-11.34563886	-2.962181012	-10.95869579	-2.538729246	-2.841255137	-2.41428568
chr16_69482927_rs1046932296_T_Denisova_single_seq	-1.287941211	-1.884233727	0.910921408	-2.197097546	-7.88620724	-2.240282866	-6.004499478	-2.335769466	-10.75414447	-1.967989464
chr8_23400779_rs373004444_A_Neanderthal_single_seq	-2.578923084	-2.526471034	-10.71524391	-2.165458229	-2.849783832	-2.533159284	-7.49926417	-2.298391856	-2.671995432	-2.933224045
chr3_183433292_rs375454915_A_Denisova_single_seq	-3.720142502	-2.940011184	0.008417032	-3.514235283	-2.23973035	-3.092830865	-4.808948669	-2.996527317	-10.75414447	-2.872083751
chr15_55354407_rs1994891_G_Denisova_single_seq	-4.351899214	-4.513050518	-10.71524391	-3.980658168	-11.34563886	-5.141504712	-10.95869579	-4.978679316	-10.75414447	-4.277178447
chr3_3966831_rs899733321_T_Denisova_single_seq	-4.709946735	-3.435048006	-1.609335404	-3.77567643	-7.88620724	-3.780507052	-3.307644098	-3.491564138	-3.515739734	-3.207544259
chr5_159306343_rs369476409_G_Denisova_single_seq	-2.176699271	-2.00427758	-0.965374485	-1.807066849	-0.978224108	-2.029295208	-2.275701205	-1.654388083	-0.845751852	-1.905389837
chr1_223683484_rs117170683_A_Neanderthal_single_seq	-3.826270853	-3.275471693	-10.71524391	-4.095217932	-11.34563886	-4.474080051	-3.72029105	-3.409570766	-10.75414447	-3.751550085
chr3_42531939_rs342518_A_Tewhey_single_seq	-2.578923084	-3.353054634	-2.301615983	-4.674231167	-3.211212539	-6.421612631	-1.933556227	-3.671011914	0.475275215	-4.126761604
chr2_10297325_10297494_pos_22_G_pos_150_T_Denisova_haplotype	-3.071791295	-1.207242088	-1.18191418	-1.214799548	-3.768210031	-1.656583118	-2.725076112	-1.678195473	-1.18239183	-1.506523629
chr5_103986596_rs377652827_T_Denisova_single_seq	-1.365838405	-0.52984576	-1.532849559	-0.845409052	-2.734614062	-0.382432449	-0.893953024	-0.509604694	-0.636501372	-0.891671556
chr17_13059922_rs919113759_A_Denisova_single_seq	-3.528776976	-3.064997961	-4.784506575	-2.403056372	1.878815094	-4.019514187	-7.49926417	-2.937873099	-3.103092782	-2.872083751
chr19_52883596_rs141364156_T_Neanderthal_single_seq	-5.905497544	-3.819477519	-2.481624235	-4.506286529	-1.812309127	-3.236501226	-2.110072848	-3.491564138	-10.75414447	-3.86610985
chr6_90372878_90373047_pos_14_T_pos_159_G_Denisova_haplotype	1.260219931	0.800392425	1.411137918	0.862819421	0.06957474	0.713058152	1.337933685	0.698375989	0.733193142	0.78060505
chr1_54821281_rs12022053_C_Neanderthal_single_seq	-4.065277988	-3.713349168	-10.71524391	-3.874529817	-11.34563886	-3.483013176	-6.566378366	-3.409570766	-10.75414447	-3.645421734
chr3_132014303_rs1003535431_T_Denisova_single_seq	-10.85969385	-4.194689038	-10.71524391	-3.363029478	-11.34563886	-3.780507052	-2.241019366	-4.401622013	-10.75414447	-3.99055722
chr1_63787660_63787829_pos_26_A_pos_146_C_Denisova_haplotype	-2.578923084	-2.940011184	-2.301615983	-2.829205827	-11.34563886	-2.731781012	-1.776301435	-3.331987825	-1.57175012	-2.4585436
chr8_118607338_rs371474202_T_Denisova_single_seq	-4.519843852	-4.513050518	-10.71524391	-3.22617861	-7.88620724	-3.483013176	-3.925272787	-3.331987825	-5.799948163	-3.99055722
chr22_20926813_rs5759268_C_Neanderthal_single_seq	1.454039496	-0.2171824	-0.473260762	-0.199498704	-0.415640796	0.078612763	0.649096853	-0.094834187	-0.500296988	0.084620756
chr22_47207475_rs79572487_C_Denisova_single_seq	-3.621289115	-4.513050518	-3.57569256	-3.596228655	-3.845792972	-4.019514187	-10.95869579	-3.990553416	-10.75414447	-4.277178447
chr6_133872994_rs143690269_A_Denisova_single_seq	-1.535513308	-0.748301767	-2.743700358	-1.075971843	-2.662644275	-0.632777797	-0.934941436	-1.245858549	-1.499115903	-1.001974878
chr3_125364547_125364716_pos_30_A_pos_89_A_pos_142_T_Denisova_haplotype	-3.007944813	-3.001151479	-3.064192221	-2.829205827	-3.845792972	-2.278654677	-4.039832552	-2.454089433	-10.75414447	-2.813429533
chr2_106874488_rs146176562_G_Neanderthal_single_seq	-4.065277988	-3.521983643	-6.322926489	-3.436652342	-7.88620724	-4.306135413	-4.618845786	-4.56956665	-10.75414447	-3.063873898
chr20_61555228_rs376714622_T_Denisova_single_seq	-4.351899214	-2.619280844	-1.835660663	-2.331086586	-7.88620724	-3.026027494	-3.106946747	-3.491564138	-4.246349833	-2.813429533
chr1_94883280_rs371994921_A_Denisova_single_seq	-4.201482372	-4.058484654	-2.530368569	-3.101191833	-11.34563886	-4.155718571	-10.95869579	-4.251205171	-10.75414447	-4.854235749
chr1_19652900_rs58790041_G_QTLs_single_seq	-7.400262236	-3.275471693	-10.71524391	-4.674231167	-11.34563886	-4.664182934	-10.95869579	-3.671011914	-10.75414447	-4.445123084
chr10_131359821_131359990_pos_15_A_pos_64_C_pos_157_C_Neanderthal_haplotype	-2.674818512	-1.399629887	-1.484022731	-2.016901689	-4.837844219	-1.489749507	-0.036111386	-1.777559693	-10.75414447	-1.679064578
chr1_225709253_rs146472899_A_Neanderthal_single_seq	-0.11906981	-1.103031093	-3.064192221	-1.151443812	-7.88620724	-0.875820727	-6.566378366	-1.016115122	-3.515739734	-1.139314654
chr13_75332393_rs77012681_G_Denisova_single_seq	-2.777544813	-2.241875723	-3.920828046	-2.643393763	-1.736460121	-2.202905256	-4.164279923	-1.678195473	-10.75414447	-2.28911806
chr7_69935709_rs372177025_A_Neanderthal_single_seq	-1.862514374	-2.526471034	-1.997567489	-2.016901689	-3.374095305	-2.096253631	-2.141712166	-1.702402333	-10.75414447	-1.967989464
chr1_222857494_rs148944220_C_Neanderthal_single_seq	-5.187268513	-4.513050518	-5.357691907	-4.86433405	-11.34563886	-4.474080051	-10.95869579	-4.759669534	-10.75414447	-4.126761604
chr9_134287038_rs1055615713_G_Denisova_single_seq	-7.400262236	-2.940011184	-7.255812293	-2.262537111	-2.406059645	-2.901040717	-3.170793229	-3.121514094	-10.75414447	-3.367120572
chr3_12983869_rs374924430_G_Denisova_single_seq	-2.888150301	-2.101356462	-2.580817592	-1.831686816	-7.88620724	-1.402419066	-2.824269469	-1.969837439	-3.336291958	-1.331702453
chr1_12103968_rs904779769_A_Denisova_single_seq	-0.691021736	-0.208142928	-0.705415295	-0.265049788	-2.698180433	0.024486022	-1.590189327	-0.586361893	-1.18239183	-0.087136729
chr9_133581051_rs900562479_T_Denisova_single_seq	-1.513180121	-2.135224098	-1.532849559	-1.712584975	-5.414901521	-2.029295208	-1.879211005	-1.94074986	-0.830816988	-2.600097744
chr14_59567517_rs377272643_A_Denisova_single_seq	-2.946804518	-4.194689038	-6.322926489	-4.506286529	-11.34563886	-5.141504712	-10.95869579	-4.759669534	-10.75414447	-4.277178447
chr18_21767189_21767358_pos_19_T_pos_153_C_Denisova_haplotype	-4.065277988	-3.521983643	-3.920828046	-3.980658168	-11.34563886	-7.354498435	-1.961516308	-4.115000787	-10.75414447	-3.751550085
chr3_32176617_32176786_pos_17_T_pos_66_A_pos_113_C_pos_155_T_Neanderthal_haplotype	-2.831787858	-2.205442094	-1.436794454	-1.961513119	-6.953321436	-1.99694643	-10.95869579	-2.335769466	-10.75414447	-2.211325899
chr3_5011285_5011454_pos_20_T_pos_111_G_pos_152_A_Denisova_haplotype	-4.709946735	-4.34510588	-3.796380675	-4.506286529	-11.34563886	-3.780507052	-3.819144436	-3.875993652	-10.75414447	-4.126761604
chr13_102173119_rs368513573_A_Denisova_single_seq	-3.208642163	-2.482213114	-10.71524391	-2.296404747	-11.34563886	-2.533159284	-2.141712166	-2.937873099	-10.75414447	-2.600097744
chr1_43143731_rs371435520_A_Denisova_single_seq	2.479181778	2.822284693	3.340631615	2.782668252	1.70437981	2.637409865	3.017062635	2.554746165	2.832343509	2.694428268
chr2_173362697_rs147900066_C_Neanderthal_single_seq	-4.201482372	-3.521983643	-10.71524391	-4.095217932	-11.34563886	-4.306135413	-10.95869579	-4.115000787	-10.75414447	-4.445123084
chr9_97896820_rs4647508_T_Neanderthal_single_seq	0.479599446	0.791406441	-0.202503449	0.839618251	0.898427605	0.742096939	1.167686042	0.770503225	-0.453791913	0.485906209
chr9_95221263_rs17591958_G_Neanderthal_single_seq	-2.075059009	-1.746992012	-2.994144723	-2.074501955	-6.391442549	-2.202905256	-5.286270447	-2.09243303	-7.294712855	-2.13751466
chr1_179941214_rs12131200_T_Neanderthal_single_seq	-4.928956517	-3.064997961	-2.179968535	-2.600453241	-11.34563886	-2.400302125	-10.95869579	-2.157872594	-7.294712855	-2.211325899
chr13_41492017_rs150382174_G_QTLs_single_seq	-1.513180121	-0.696817444	-0.571860698	-0.603629818	-1.267488051	-1.014648432	-2.503368569	-0.632129253	-0.860842942	-0.733764146
chr2_106876409_rs147617688_A_Neanderthal_single_seq	0.270233079	-0.103869139	-0.837192999	-0.00495238	-1.056772785	-0.749187289	0.085015074	-0.282795001	0.275832873	-0.131232308
chr14_64137438_rs117488098_A_Neanderthal_single_seq	-1.581244396	-1.884233727	-3.215398025	-2.104188086	-11.34563886	-1.874350839	-3.72029105	-1.497905665	-5.799948163	-1.653116126
chr10_16915894_rs77065187_C_Neanderthal_single_seq	-1.604665285	-1.6458862	-1.69010435	-1.831686816	-2.662644275	-1.223343004	-3.2375966	-1.497905665	-1.701576422	-1.875080003
chr9_124921733_rs372124106_G_Denisova_single_seq	-1.535513308	-0.291612576	-0.650501147	-0.61426921	-1.913096959	-0.632777797	0.029278735	-0.77884609	-0.662709087	-1.069011097
chr7_21514278_21514447_pos_64_G_pos_109_C_Neanderthal_haplotype	-10.85969385	-2.881356967	-2.580817592	-2.780461493	-11.34563886	-3.314084167	-4.039832552	-3.769865301	-3.835281236	-3.063873898
random_6906_random_single_seq	-4.928956517	-1.462731564	-2.633094871	-1.386547285	-3.317732862	-1.261260956	-1.906127738	-1.33766401	-3.254298586	-1.001974878
chr3_128743559_rs371632023_C_Denisova_single_seq	1.2954406	0.989056878	0.960272132	1.24183258	2.231435861	0.99221675	0.712402937	1.099362095	0.820921991	1.056984312
chr22_47148311_47148480_pos_58_C_pos_114_T_Neanderthal_haplotype	-0.102303845	-2.00427758	-7.255812293	-1.602570182	-0.261494848	-1.874350839	-1.933556227	-1.777559693	-1.756964992	-1.732405036
chr3_4359687_rs373000774_G_Denisova_single_seq	-0.559341294	-0.610917371	-1.051685808	-0.491499638	-7.88620724	-0.620404693	-1.680246331	-0.791773552	-1.055439806	-0.906922174
chr1_32001186_none_G_Denisova_single_seq	-3.071791295	-3.521983643	-4.565496793	-3.101191833	-11.34563886	-3.674378701	-5.601143784	-3.057667612	-2.841255137	-3.645421734
chr3_122367043_rs372128218_C_Denisova_single_seq	-2.011070914	-1.069902312	-2.219388885	-1.247552261	-11.34563886	-1.402419066	-2.275701205	-1.176401332	-2.671995432	-1.816306294
chr2_220330724_rs1567488_C_QTLs_single_seq	-1.535513308	-1.103031093	-0.497286214	-1.167023824	-11.34563886	-0.920628523	-3.627778911	-1.193454663	-2.902395432	-0.579179837
chr9_88565381_88565550_pos_20_T_pos_99_C_pos_152_G_Neanderthal_haplotype	-4.201482372	-3.435048006	-0.852606555	-3.042537616	-11.34563886	-5.456378049	-5.286270447	-4.401622013	-4.823407136	-3.063873898
chr11_19621223_rs80070594_G_Denisova_single_seq	-1.23215997	-2.135224098	-4.207449272	-1.807066849	-6.953321436	-1.874350839	-4.618845786	-1.376086921	-0.047648455	-1.936350146
chr5_43657352_43657521_pos_86_T_pos_87_C_Neanderthal_haplotype	1.768523826	1.897597121	1.786841992	1.833563473	1.490214177	1.915478263	1.861283672	1.81146885	2.188186751	1.684414354
chr14_79451185_rs71414776_C_Neanderthal_single_seq	-3.138594666	-1.6458862	-4.207449272	-1.988941607	-11.34563886	-2.166471627	-10.95869579	-1.7270223	-4.41429447	-1.816306294
chr22_22102251_rs5754944_A_Neanderthal_single_seq	-1.628472674	-2.00427758	-1.775664698	-2.296404747	-1.755051809	-2.629054711	-10.95869579	-2.628645883	-0.560619113	-1.936350146
chr6_138599124_rs374830267_C_Neanderthal_single_seq	-2.142017431	-0.95959899	-0.762502665	-1.167023824	-1.755051809	-1.150371949	-2.503368569	-1.176401332	-1.499115903	-1.139314654
chr20_46559868_rs369137136_A_Denisova_single_seq	-3.359847967	-2.279253333	-5.357691907	-2.104188086	-1.530255563	-1.90403697	-2.503368569	-2.19174023	-3.614593121	-2.13751466
chr14_81624653_rs565487495_A_Neanderthal_single_seq	-2.831787858	-1.80033247	-1.201516316	-1.54037542	-3.317732862	-1.582708873	-1.590189327	-1.777559693	-1.280438724	-1.529944517
chr19_9632459_rs932397592_C_Denisova_single_seq	-0.781543047	-1.154195854	-1.805350828	-1.061339922	0.151714034	-1.6315357	-2.385048601	-0.899588036	-1.429963927	-1.157439202
chr3_23340363_rs181572513_T_Denisova_single_seq	-0.102303845	0.562313078	-0.07048632	0.742892057	1.563316618	0.816792108	1.416072025	0.868249628	0.618176482	0.996796425
chr20_46695521_rs117495735_T_Neanderthal_single_seq	1.38437261	0.674087685	0.427501365	0.23917541	-0.315661512	0.68342284	0.015001577	0.429876647	0.960530354	0.395557721
chr3_172824327_rs371777697_T_Denisova_single_seq	-0.205953076	-0.696817444	-2.863494871	-0.561839929	-3.768210031	-0.479656768	-0.218071744	-0.609064093	-1.163557423	-0.680374333
chr13_113881179_rs75860869_G_QTLs_single_seq	-3.940830617	-3.435048006	-2.743700358	-3.101191833	-11.34563886	-3.396077539	-6.004499478	-2.937873099	-1.622287513	-2.650546767
chr21_25393328_rs183538526_A_Denisova_single_seq	-2.725267534	-2.135224098	-5.357691907	-2.687651683	-2.662644275	-2.318075027	-3.170793229	-2.413561626	-2.298817253	-2.75706709
chr10_80929765_rs187596693_G_Neanderthal_single_seq	-0.459881895	-1.62167934	-4.207449272	-1.182773926	-1.977132398	-1.761362003	-1.657199594	-1.856848602	-1.729004911	-1.001974878
chr21_43611852_rs375837336_T_Denisova_single_seq	-3.720142502	-2.940011184	-2.530368569	-2.518226143	-11.34563886	-2.096253631	-6.566378366	-2.774990333	-4.41429447	-3.133921396
chr9_95436609_rs78565130_G_Neanderthal_single_seq	1.051323553	0.985121538	1.307470661	1.421849482	1.521446788	1.372493744	-0.096833449	1.334649811	0.019818895	1.325183932
chr6_93999297_rs376937563_A_Denisova_single_seq	-1.287941211	-1.243721783	-1.016539245	-0.909482416	-2.021458312	-1.340224304	-1.46484034	-0.691458955	-1.905521533	-1.232303989
chr2_106807850_rs79242931_G_Neanderthal_single_seq	-1.677299501	-2.00427758	-2.743700358	-2.600453241	-1.514331615	-3.236501226	-0.693080742	-2.298391856	-3.254298586	-2.75706709
chr6_155195259_rs550188242_G_Denisova_single_seq	-3.621289115	-2.00427758	-2.687337916	-2.478805793	-11.34563886	-1.90403697	-10.95869579	-2.72454131	-1.260289024	-2.329645867
chr16_85113776_rs55743221_G_Denisova_single_seq	-2.248669057	-1.528719974	-3.796380675	-1.442328526	-6.953321436	-1.204751315	-2.677925019	-1.912237172	-1.072906061	-1.506523629
chr15_101503971_rs370160610_G_Denisova_single_seq	-6.467376432	-2.572129751	-3.796380675	-4.095217932	-6.391442549	-3.396077539	-6.004499478	-3.769865301	-0.453791913	-3.367120572
chr3_124116131_rs1445628_T_Arensbergen_single_seq	-2.176699271	-0.788157756	-2.927341353	-0.691026409	-1.321884506	-0.536642654	-1.035368303	-0.703623404	-1.40763074	-0.374521735
chr1_94991113_rs368647954_T_Denisova_single_seq	-10.85969385	-3.713349168	-5.04281857	-3.596228655	-3.927786344	-3.575525314	-2.725076112	-3.990553416	-2.473373703	-3.367120572
chr22_30974238_rs370060510_C_Neanderthal_single_seq	-5.50214185	-5.89870421	-10.71524391	-4.355869687	-11.34563886	-4.474080051	-4.618845786	-5.236991311	-7.294712855	-4.854235749
chr14_65520121_rs978650461_G_Neanderthal_single_seq	-4.351899214	-3.713349168	-5.357691907	-4.219665303	-7.88620724	-3.162878362	-4.450901149	-3.331987825	-5.799948163	-3.063873898
chr20_17828990_17829159_pos_55_A_pos_117_C_Denisova_haplotype	-0.936366369	-0.541152206	-1.997567489	-0.646666418	-1.189555783	-0.632777797	-1.005954542	-0.753333577	-2.619718153	-0.507685687
chr5_34594067_rs930410571_C_Neanderthal_single_seq	-2.286046667	-2.7184742	-6.322926489	-2.879654849	-11.34563886	-3.674378701	-4.450901149	-2.827267612	-10.75414447	-3.454056209
chr15_54877951_rs140616468_A_Neanderthal_single_seq	-2.946804518	-2.619280844	-10.71524391	-1.735631711	-11.34563886	-1.6315357	-2.347670992	-2.298391856	-10.75414447	-2.997070527
chr9_94102162_rs10991892_G_Neanderthal_single_seq	-1.55819766	-1.597871951	-2.259916692	-1.831686816	-6.391442549	-1.489749507	-2.54506786	-1.7270223	-2.218869097	-1.732405036
chr3_125775563_none_T_QTLs_single_seq	-0.594078808	-1.300231423	-3.796380675	-1.480751437	-2.163244506	-1.445423592	-3.72029105	-1.281882769	-0.662709087	-1.787793606
chr10_2056296_rs78706316_G_Neanderthal_single_seq	-4.928956517	-4.513050518	-10.71524391	-5.341655828	-11.34563886	-4.664182934	-4.450901149	-4.115000787	-10.75414447	-5.427421082
chr14_58974208_rs368251196_T_Denisova_single_seq	0.244249575	-0.350068717	-0.932245703	-0.084083107	-0.476045016	-0.03175086	0.543638791	0.092695123	-1.729004911	0.053442989
chr9_95772137_rs79703132_G_Neanderthal_single_seq	-4.519843852	-2.317625144	-0.777134586	-2.687651683	-11.34563886	-2.202905256	-4.808948669	-2.675796977	-10.75414447	-2.4585436
chr15_57101676_rs372291527_C_Denisova_single_seq	-3.282265027	-3.614495781	-10.71524391	-3.596228655	-11.34563886	-4.155718571	-3.2375966	-4.978679316	-4.604397354	-3.546568347
chr21_43593153_rs376780740_A_Neanderthal_single_seq	-0.503241884	-1.069902312	-1.997567489	-1.046854911	-5.988086854	-1.150371949	-2.876546748	-1.031365741	-0.702935532	-1.311267337
chr9_76343417_76343586_pos_79_C_pos_94_G_Neanderthal_haplotype	-2.404366634	-2.357045494	-2.863494871	-1.831686816	-2.23973035	-2.062385995	-1.208826361	-2.413561626	-7.294712855	-2.13751466
chr15_66663068_rs371132712_C_Denisova_single_seq	-0.387003015	-0.442449169	-1.016539245	-0.062068005	0.307654086	-0.224278907	-1.680246331	0.099712136	-1.648235965	-0.272232624
chr8_23315636_23315805_pos_83_C_pos_89_C_Neanderthal_haplotype	-6.467376432	-2.940011184	-5.04281857	-2.986175173	-7.88620724	-3.483013176	-3.819144436	-2.628645883	-10.75414447	-2.813429533
chr10_131359821_131359990_pos_15_G_pos_64_T_pos_157_T_Neanderthal_haplotype	-1.143731864	-1.574451062	-2.687337916	-1.602570182	-6.953321436	-1.535480595	-10.95869579	-1.803508145	-3.336291958	-1.845393872
chr5_148959781_rs75185680_A_Neanderthal_single_seq	-2.075059009	-2.00427758	-7.255812293	-2.331086586	-7.88620724	-2.629054711	-4.300484306	-2.774990333	-3.835281236	-2.13751466
chr5_108739940_rs114704389_A_Denisova_single_seq	-5.905497544	-3.713349168	-10.71524391	-3.77567643	-11.34563886	-3.575525314	-10.95869579	-4.759669534	-10.75414447	-4.126761604
chr14_86912564_rs183522112_T_Neanderthal_single_seq	-4.351899214	-4.058484654	-10.71524391	-4.86433405	-0.371941493	-4.664182934	-7.49926417	-4.978679316	-10.75414447	-4.277178447
chr3_45505761_rs371650164_G_Neanderthal_single_seq	-0.013419943	-0.474605665	-0.485223476	-0.481725244	-1.254203473	-0.98262281	0.057416049	-0.667433504	-1.648235965	-0.761218734
chr2_42225249_rs370751863_C_Denisova_single_seq	-5.50214185	-3.934037283	-7.255812293	-5.083343832	-11.34563886	-5.141504712	-7.49926417	-4.401622013	-10.75414447	-4.854235749
chr5_148281930_rs11740830_G_Neanderthal_single_seq	-2.578923084	-3.713349168	-2.743700358	-3.980658168	-6.953321436	-5.859733743	-10.95869579	-4.115000787	-10.75414447	-3.2851272
chr14_66880648_rs116937772_G_Neanderthal_single_seq	-1.513180121	-0.990263163	-1.201516316	-0.73679377	-2.138624539	-1.168271621	-2.588008382	-1.176401332	-2.180497286	-1.069011097
chr15_101583112_rs375232268_C_Neanderthal_single_seq	-5.50214185	-3.819477519	-10.71524391	-4.355869687	-11.34563886	-6.421612631	-10.95869579	-4.115000787	-10.75414447	-4.277178447
chr7_158276685_rs558897426_A_Neanderthal_single_seq	-2.108149795	-2.317625144	-5.04281857	-1.934596386	-3.5577363	-2.400302125	-3.106946747	-1.969837439	-10.75414447	-2.211325899
chr20_44415443_rs74274791_T_Neanderthal_single_seq	-1.92011464	-1.225366636	-0.868186566	-1.500353574	-11.34563886	-1.261260956	-0.740738091	-0.942190394	-7.294712855	-1.46079254
random_15085_random_single_seq	-3.138594666	-2.00427758	-2.219388885	-1.602570182	-2.849783832	-2.062385995	-0.99146953	-1.318829603	-2.841255137	-1.352431186
chr10_80225305_rs77213549_G_Neanderthal_single_seq	-3.138594666	-2.824994524	-3.476839173	-2.478805793	-11.34563886	-2.629054711	-3.627778911	-2.996527317	-2.340516544	-2.28911806
chr20_48819626_rs533654573_A_Denisova_single_seq	-3.528776976	-2.169905937	-2.863494871	-2.687651683	-11.34563886	-2.679503733	-3.106946747	-2.374141277	-2.726238477	-2.55135341
chr6_121588027_rs144417661_G_Neanderthal_single_seq	-0.13603291	-0.410993816	-1.143491269	-0.668675923	-5.414901521	-0.696286952	-2.141712166	-0.509604694	-2.143119676	-0.484620526
chr19_8582761_rs374570868_C_Denisova_single_seq	-6.467376432	-3.819477519	-10.71524391	-3.874529817	-11.34563886	-4.306135413	-10.95869579	-4.115000787	-7.294712855	-3.2851272
chr12_104772816_rs377127978_T_Denisova_single_seq	-3.007944813	-4.513050518	-5.04281857	-3.77567643	-1.498581513	-3.895066816	-1.46484034	-3.491564138	-3.033045284	-3.645421734
chr19_35723432_35723601_pos_63_G_pos_110_C_Neanderthal_haplotype	-6.467376432	-4.703153401	-10.71524391	-4.86433405	-11.34563886	-4.883192716	-3.045806453	-3.578499775	-10.75414447	-3.546568347
chr20_51147922_rs369982674_T_Denisova_single_seq	-4.351899214	-2.279253333	-7.255812293	-2.7333104	-2.93201093	-3.674378701	-3.106946747	-2.413561626	-3.835281236	-2.329645867
chr10_78446473_rs1055859207_T_Denisova_single_seq	-10.85969385	-3.131801332	-6.322926489	-3.77567643	-7.88620724	-3.575525314	-1.127388545	-3.578499775	-2.520524796	-4.126761604
chr10_5615546_rs58411480_C_Neanderthal_single_seq	-2.404366634	-1.551404326	-3.681820911	-1.831686816	-2.213781898	-1.874350839	-2.079112539	-2.298391856	-3.336291958	-1.732405036
chr20_16749122_rs6075109_G_Arensbergen_single_seq	-6.467376432	-3.934037283	-0.762502665	-5.083343832	-2.466055609	-5.859733743	-1.050303168	-5.236991311	-6.36182705	-4.277178447
chr9_126015979_rs973150416_T_Denisova_single_seq	-2.946804518	-4.34510588	-10.71524391	-3.77567643	-11.34563886	-4.306135413	-2.987152235	-3.578499775	-10.75414447	-4.635225967
chr1_24195115_24195284_pos_17_G_pos_135_G_pos_156_A_QTLs_haplotype	-7.400262236	-3.353054634	-10.71524391	-5.083343832	-11.34563886	-4.883192716	-10.95869579	-5.236991311	-10.75414447	-4.445123084
chr6_155128539_rs368140329_G_Denisova_single_seq	-1.604665285	-1.884233727	-1.106065174	-1.442328526	-5.988086854	-1.423761097	-3.72029105	-1.228178242	-0.64954572	-1.506523629
chr9_125912984_rs988107365_G_Denisova_single_seq	-3.282265027	-2.7184742	-10.71524391	-3.596228655	-5.005788856	-2.901040717	-1.826838828	-2.495788724	-3.423227595	-2.600097744
chr16_75096193_rs372075401_C_Denisova_single_seq	-3.359847967	-3.353054634	-3.215398025	-2.518226143	-11.34563886	-3.314084167	-10.95869579	-3.409570766	-2.841255137	-3.133921396
chr3_188387880_rs369508438_A_Denisova_single_seq	-3.940830617	-4.513050518	-10.71524391	-3.514235283	-11.34563886	-3.674378701	-10.95869579	-3.578499775	-7.294712855	-3.645421734
chr2_79675030_rs1042022165_A_Neanderthal_single_seq	-3.826270853	-2.279253333	-2.743700358	-2.931932128	-3.112019182	-2.096253631	-10.95869579	-2.675796977	-0.73039012	-2.75706709
chr10_99090207_rs560370938_C_Denisova_single_seq	-2.626074178	-1.695553585	-1.898260289	-1.247552261	-2.266154075	-2.679503733	-2.677925019	-1.912237172	-1.522923292	-2.101978503
chr14_59827934_rs182909087_A_Denisova_single_seq	-2.324418478	-2.824994524	-2.530368569	-3.363029478	-11.34563886	-3.483013176	-1.612182056	-3.875993652	-3.959728607	-3.751550085
chr12_129189147_rs77586050_G_Neanderthal_single_seq	-2.533264367	-3.713349168	-0.965374485	-2.643393763	-0.9458269	-2.487500567	-2.048802705	-1.702402333	-4.41429447	-2.329645867
chr2_162052675_rs75106421_A_Neanderthal_single_seq	-0.085730486	0.446879882	0.477665307	0.437645098	0.210388134	0.270213957	-1.505425155	0.28964217	-0.354332514	0.305800968
chr3_10261762_rs949449814_A_Denisova_single_seq	-1.55819766	-3.819477519	-10.71524391	-4.095217932	-11.34563886	-4.664182934	-10.95869579	-4.251205171	-10.75414447	-3.367120572
chr14_101315679_rs138521857_T_Denisova_single_seq	-0.742050753	-1.884233727	-0.079525792	-1.882224209	-0.209288518	-1.788790491	-2.385048601	-1.94074986	-1.201475376	-1.845393872
chr3_132111807_132111976_pos_26_C_pos_146_C_Denisova_haplotype	-4.519843852	-4.34510588	-4.207449272	-3.363029478	-11.34563886	-4.664182934	-5.286270447	-4.115000787	-10.75414447	-3.2851272
chr12_22258989_rs374410707_A_Neanderthal_single_seq	-5.905497544	-4.703153401	-4.057032429	-3.363029478	-11.34563886	-4.664182934	-10.95869579	-3.258364962	-10.75414447	-7.325541468
chr15_51729764_rs74840064_G_Neanderthal_single_seq	-10.85969385	-4.34510588	-10.71524391	-4.095217932	-11.34563886	-5.859733743	-10.95869579	-4.401622013	-10.75414447	-4.635225967
chr12_52476800_rs113622624_C_Neanderthal_single_seq	-0.503241884	-0.599053036	-2.141596725	-0.820555809	-1.452337328	-0.846703795	-2.174060943	-0.956675406	-3.254298586	-0.985691465
chr8_20301920_rs950511_G_Neanderthal_single_seq	-4.519843852	-3.934037283	-2.580817592	-4.674231167	-11.34563886	-2.962181012	-10.95869579	-4.401622013	-2.106686047	-3.645421734
chr14_61454160_rs368872342_C_Denisova_single_seq	-2.674818512	-1.574451062	-2.141596725	-1.831686816	-5.673213517	-2.278654677	-5.027958451	-1.678195473	-10.75414447	-1.875080003
chr8_69241228_rs371223501_T_Denisova_single_seq	-3.528776976	-3.001151479	-2.580817592	-3.042537616	-2.435745775	-4.155718571	-4.618845786	-3.491564138	-4.41429447	-3.367120572
chr12_58194911_58195080_pos_44_A_pos_128_C_Neanderthal_haplotype	-2.533264367	-1.670506167	-3.796380675	-1.831686816	-1.913096959	-1.761362003	-2.987152235	-1.654388083	-2.902395432	-1.759833525
chr6_115756243_rs372727360_A_Neanderthal_single_seq	-0.781543047	-1.462731564	-0.932245703	-0.922645783	-1.498581513	-1.340224304	-3.381266961	-1.33766401	-1.622287513	-1.175794349
chr5_36085756_rs947392005_G_Denisova_single_seq	-4.201482372	-2.068265675	-2.388814425	-2.296404747	-11.34563886	-1.788790491	-7.49926417	-2.582987166	-10.75414447	-2.28911806
chr14_81247520_rs375691292_T_Neanderthal_single_seq	-2.777544813	-3.435048006	-10.71524391	-2.986175173	-11.34563886	-3.895066816	-3.72029105	-3.769865301	-4.823407136	-3.2851272
chr6_121519658_rs4945680_A_Neanderthal_single_seq	-3.44184134	-3.275471693	-4.784506575	-3.042537616	-11.34563886	-2.8423865	-3.627778911	-3.057667612	-10.75414447	-2.872083751
chr20_51871883_rs140403903_G_Denisova_single_seq	-1.287941211	-1.6458862	0.508154503	-1.54037542	-2.466055609	-1.73444527	-0.802612713	-1.56290292	-1.756964992	-1.936350146
chr18_10865429_rs527384384_G_Denisova_single_seq	-5.905497544	-2.619280844	-1.775664698	-2.197097546	-2.734614062	-2.166471627	-10.95869579	-2.937873099	-2.671995432	-2.872083751
chr1_1335690_1335859_pos_58_T_pos_115_A_Denisova_haplotype	-3.208642163	-3.064997961	-2.863494871	-3.22617861	-11.34563886	-3.314084167	-4.808948669	-3.769865301	-3.614593121	-3.99055722
chr4_83855286_rs74871511_A_Denisova_single_seq	-4.519843852	-4.922163183	-10.71524391	-4.219665303	-11.34563886	-4.883192716	-7.49926417	-4.759669534	-10.75414447	-5.830776776
chr3_45730252_rs150252904_G_Denisova_single_seq	-2.674818512	-1.884233727	-2.344556505	-1.667567436	-5.414901521	-1.6315357	-0.051053985	-1.585236107	-2.298817253	-1.936350146
chr7_157307839_rs79883626_A_Neanderthal_single_seq	-0.54794554	-1.695553585	-2.067785486	-1.386547285	-1.85178341	-1.445423592	-1.547184801	-1.630967195	-1.756964992	-2.067296664
chr14_64488830_rs117273559_T_Neanderthal_single_seq	-1.214035422	-1.053618899	-2.633094871	-1.350523065	-1.999125126	-1.300202458	-0.128180582	-0.791773552	-2.902395432	-1.232303989
chr10_64965599_rs538332949_T_Neanderthal_single_seq	-1.727836894	-1.551404326	-0.821942381	-1.368422737	-2.266154075	-1.489749507	-2.241019366	-1.210711987	-0.954862852	-1.121414983
chr14_64499870_rs8010721_A_Neanderthal_single_seq	-2.888150301	-4.058484654	-10.71524391	-3.22617861	-11.34563886	-4.155718571	-2.588008382	-3.875993652	-5.081719131	-3.133921396
chr11_100427512_rs72992361_A_Neanderthal_single_seq	-4.065277988	-2.770751479	-3.476839173	-2.879654849	-11.34563886	-2.278654677	-10.95869579	-2.538729246	-10.75414447	-2.371345158
chr10_12689062_rs374913164_A_Denisova_single_seq	-6.467376432	-3.934037283	-6.322926489	-4.86433405	-11.34563886	-4.474080051	-10.95869579	-4.759669534	-10.75414447	-4.445123084
chr17_71580209_rs376756578_G_Denisova_single_seq	-2.578923084	-2.940011184	-7.255812293	-3.162332128	-4.10723412	-3.780507052	-10.95869579	-3.188317465	-1.814565259	-2.702824045
chr17_33863858_rs76821641_A_QTLs_single_seq	0.270233079	0.491950163	-0.052575537	0.42730686	-0.989186889	0.519784372	2.098111247	0.743876292	-0.013520429	0.554320213
chr3_133383877_rs370405832_G_Denisova_single_seq	-1.076695646	-0.788157756	-1.303732924	-0.73679377	-0.69189808	-0.571946904	-0.55888383	-0.703623404	-2.258289446	-0.775144469
chr9_135549688_rs369626225_G_Denisova_single_seq	0.09231931	0.669190548	1.024958477	0.648142136	1.764354987	0.807663985	0.898896497	0.912755808	-1.090586369	0.661593322
chr1_37054584_rs12402336_A_Neanderthal_single_seq	-3.138594666	-2.135224098	-10.71524391	-2.13449792	-11.34563886	-2.679503733	-1.85278728	-2.937873099	-7.294712855	-2.211325899
chr19_52857701_rs2251476_A_Neanderthal_single_seq	-4.201482372	-3.201848829	-1.221388463	-3.292981981	-11.34563886	-3.092830865	-7.49926417	-2.937873099	-10.75414447	-2.28911806
chr12_56744422_rs11575232_G_Neanderthal_single_seq	-1.093164946	-0.120733095	-0.637093104	-0.098948721	-1.792969761	0.209131196	-1.020586463	0.154652427	1.407302374	0.092311047
chr2_158941344_rs367712047_G_Denisova_single_seq	-4.928956517	-4.513050518	-7.255812293	-4.86433405	-11.34563886	-4.664182934	-10.95869579	-3.671011914	-10.75414447	-3.2851272
chr19_8392451_8392620_pos_50_C_pos_122_G_Denisova_haplotype	-1.949800771	-0.990263163	-1.635759128	-1.247552261	-2.406059645	-1.223343004	-1.703667219	-1.356747556	-2.966241914	-1.069011097
chr1_43290644_43290813_pos_75_C_pos_98_A_Denisova_haplotype	-3.621289115	-2.035916897	-3.297391397	-2.016901689	-11.34563886	-2.166471627	-3.106946747	-2.774990333	-2.619718153	-1.936350146
chr7_36726789_rs796197278_T_Neanderthal_single_seq	1.555255587	1.061858318	0.09130571	1.096075849	-0.499364948	0.971931052	0.48787062	0.818078416	-0.431089713	0.980313012
chr4_184107526_rs374029338_A_Neanderthal_single_seq	-5.905497544	-3.614495781	-1.997567489	-3.436652342	-7.88620724	-3.026027494	-3.819144436	-2.937873099	-2.56926913	-2.55135341
chr6_85297813_85297982_pos_36_G_pos_136_C_Neanderthal_haplotype	0.696333138	-2.770751479	1.864307741	-2.879654849	-2.188291924	-3.162878362	0.63516215	-3.258364962	-1.701576422	-3.2851272
chr5_108905859_rs372113551_T_Denisova_single_seq	-5.905497544	-4.703153401	-4.375393909	-4.219665303	-11.34563886	-5.859733743	-5.286270447	-4.56956665	-10.75414447	-4.445123084
chr1_225689940_225690109_pos_82_T_pos_91_G_Neanderthal_haplotype	-2.831787858	-2.135224098	-1.69010435	-2.197097546	-1.546357237	-2.580310377	-3.2375966	-2.157872594	-10.75414447	-2.41428568
chr1_65476527_rs369266495_C_Denisova_single_seq	-3.720142502	-5.495348516	-10.71524391	-3.514235283	-11.34563886	-4.306135413	-7.49926417	-3.671011914	-10.75414447	-6.392655664
chr9_114394290_rs12554545_G_Neanderthal_single_seq	-2.533264367	-2.439272592	-1.898260289	-1.908172661	-2.734614062	-3.092830865	-4.164279923	-1.99952357	-2.520524796	-2.997070527
chr6_155114346_155114515_pos_41_A_pos_132_A_Denisova_haplotype	-4.709946735	-4.513050518	-10.71524391	-3.22617861	-11.34563886	-3.026027494	-5.286270447	-3.331987825	-10.75414447	-3.2851272
chr6_121552448_rs118000266_A_Neanderthal_single_seq	-2.286046667	-3.131801332	-10.71524391	-2.829205827	-3.432749523	-3.092830865	-2.311237362	-1.969837439	-1.475695015	-2.702824045
chr16_74862277_rs947014329_T_Denisova_single_seq	-6.467376432	-2.035916897	-10.71524391	-3.042537616	-11.34563886	-3.674378701	-2.588008382	-3.331987825	-10.75414447	-2.872083751
chr9_18866997_18867166_pos_82_A_pos_91_A_Denisova_haplotype	-5.905497544	-4.194689038	-10.71524391	-2.931932128	-1.57910995	-3.575525314	-10.95869579	-3.258364962	-5.081719131	-2.997070527
chr12_125004805_rs59228342_C_Neanderthal_single_seq	-4.928956517	-5.180475179	-10.71524391	-3.874529817	-11.34563886	-5.859733743	-10.95869579	-4.56956665	-10.75414447	-4.854235749
chr12_104745733_rs370621871_C_Denisova_single_seq	0.077679966	0.264093157	-0.821942381	-0.069369109	3.282977552	0.409468361	-0.089101946	0.168066704	0.820921991	0.29251027
chr5_81975718_rs369639623_C_Neanderthal_single_seq	-4.065277988	-2.439272592	-3.384327034	-2.643393763	0.004747883	-2.443242647	-3.819144436	-2.495788724	-2.258289446	-2.371345158
chr2_137105807_rs149286096_C_Neanderthal_single_seq	0.381693509	0.09181154	0.567265394	0.437645098	0.583989424	0.250139027	-0.506454548	0.413074884	-0.07378495	0.376788656
chr3_128931008_rs367774410_G_Denisova_single_seq	-1.949800771	-1.6458862	-3.57569256	-1.934596386	-2.320499297	-1.73444527	-3.106946747	-2.029833404	-3.423227595	-1.331702453
chr3_110666533_rs990699645_G_Denisova_single_seq	-0.288889417	-0.120733095	-1.391063365	-0.175665094	1.88182667	-0.142388987	-2.347670992	-0.016873837	-2.473373703	-0.233264825
chr1_94945530_rs369841122_T_Denisova_single_seq	-7.400262236	-2.482213114	-4.784506575	-2.986175173	-2.376972066	-3.483013176	-10.95869579	-3.188317465	-2.56926913	-2.504202317
chr18_26653696_rs373919867_T_Denisova_single_seq	-2.363838828	-5.180475179	-6.322926489	-4.355869687	-2.561004013	-4.474080051	-10.95869579	-4.978679316	-1.622287513	-3.645421734
chr5_639078_639247_pos_76_G_pos_96_T_Denisova_haplotype	-3.940830617	-2.770751479	-7.255812293	-2.879654849	-4.426775622	-2.8423865	-3.925272787	-2.454089433	-2.726238477	-2.600097744
chr15_92478315_rs112361266_G_Denisova_single_seq	-1.980110605	-3.435048006	-0.868186566	-2.986175173	-11.34563886	-2.318075027	-10.95869579	-2.881510657	-10.75414447	-3.133921396
chr10_78015742_rs145479065_G_Denisova_single_seq	-5.50214185	-4.703153401	-10.71524391	-3.292981981	-11.34563886	-4.155718571	-10.95869579	-4.759669534	-10.75414447	-3.751550085
chr1_159938986_rs117222967_C_Neanderthal_single_seq	2.802195558	3.099385718	2.041520877	3.0204599	4.224839489	2.959312199	2.425413395	2.889358884	1.694746156	3.063552054
chr21_44403339_44403508_pos_45_T_pos_86_C_pos_128_G_Neanderthal_haplotype	-3.208642163	-3.353054634	-0.380970627	-3.514235283	-11.34563886	-3.674378701	-3.307644098	-3.578499775	-10.75414447	-3.2851272
chr12_32783643_rs373524529_G_Denisova_single_seq	-0.981642942	-1.021593277	-1.997567489	-1.032513888	-1.483001501	-0.762721113	-0.296027413	-0.956675406	-1.93716085	-0.6935377
chr4_20737373_20737542_pos_81_C_pos_92_G_Neanderthal_haplotype	-0.878126573	-1.359045071	-2.301615983	-1.298119179	-2.435745775	-1.381388153	-2.311237362	-1.435710904	-10.75414447	-1.759833525
chr3_17079901_rs377128410_G_Denisova_single_seq	0.617558469	-0.599053036	-1.303732924	-0.949338405	-4.10723412	-1.064060626	0.363795749	-0.831265846	0.369330325	-0.846863761
chr6_149461980_rs368631239_T_Denisova_single_seq	-3.208642163	-2.619280844	-1.201516316	-2.403056372	2.774842039	-2.202905256	-0.160223988	-2.19174023	-2.218869097	-2.55135341
chr14_61924155_61924324_pos_85_G_pos_87_A_Denisova_haplotype	-2.176699271	-1.359045071	-1.69010435	-2.104188086	-11.34563886	-1.934346804	-2.503368569	-1.969837439	-10.75414447	-2.000338241
chr19_5140611_rs56331801_C_Neanderthal_single_seq	-5.187268513	-2.619280844	-3.064192221	-3.101191833	-7.88620724	-3.026027494	-6.566378366	-3.875993652	-4.823407136	-3.645421734
chr5_149780952_rs79083653_A_Neanderthal_single_seq	-3.282265027	-3.435048006	-10.71524391	-3.596228655	-11.34563886	-3.780507052	-10.95869579	-3.990553416	-10.75414447	-5.112547745
chr5_36044085_rs550992173_C_Denisova_single_seq	-3.826270853	-3.614495781	-10.71524391	-2.687651683	-2.138624539	-2.533159284	-4.300484306	-2.675796977	-3.423227595	-2.872083751
chr15_35293484_35293653_pos_35_C_pos_138_T_Denisova_haplotype	-3.720142502	-2.770751479	-3.297391397	-2.986175173	-3.317732862	-4.306135413	-3.307644098	-3.875993652	-10.75414447	-2.813429533
chr9_19275550_rs933934716_T_Denisova_single_seq	-0.951301234	-1.053618899	-0.691489559	-1.136030257	-1.080023813	-1.535480595	-0.704848304	-1.456146019	-1.844251389	-1.905389837
chr22_25520805_rs539470736_T_Neanderthal_single_seq	1.120802782	1.364148393	0.388699518	1.212029928	0.787182148	1.479828956	0.164779009	1.273908571	2.156685608	1.401450711
random_2347_random_single_seq	-3.071791295	-5.495348516	-2.388814425	-6.059884859	-11.34563886	-4.883192716	-2.773820446	-4.401622013	-3.515739734	-3.86610985
chr9_137295746_rs55999172_T_Neanderthal_single_seq	-1.060412233	0.001188659	-0.449628866	-0.183565963	-0.146580035	0.008640777	-0.548244437	-0.246748278	2.372076009	-0.104613563
chr22_44868285_rs76473336_C_Denisova_single_seq	-0.35686205	-0.235433055	-0.437956512	-0.183565963	1.764354987	-0.341239214	-0.136124958	-0.211580295	-0.64954572	-0.395879565
chr3_110576854_rs1014078098_G_Denisova_single_seq	-3.44184134	-2.940011184	-10.71524391	-3.101191833	-6.953321436	-3.780507052	-7.49926417	-2.413561626	-0.954862852	-2.55135341
chr12_57667581_rs117916420_G_Neanderthal_single_seq	-2.011070914	-2.135224098	-7.255812293	-2.366622743	-11.34563886	-2.679503733	-5.027958451	-2.675796977	-10.75414447	-2.41428568
chr1_159930615_rs71628162_G_Neanderthal_single_seq	0.440086548	-0.078937152	-0.559160836	0.178828049	-2.974951452	0.047932286	-0.24359178	-0.102867031	-0.261289853	-0.044349042
chr20_46698860_rs74782926_G_Neanderthal_single_seq	-2.212235428	-2.482213114	-2.927341353	-1.988941607	-11.34563886	-2.318075027	-10.95869579	-2.261958227	-10.75414447	-1.875080003
chr2_161410473_rs148198875_T_Neanderthal_single_seq	-3.528776976	-2.572129751	-3.681820911	-2.518226143	-7.88620724	-2.166471627	-2.876546748	-2.495788724	-1.756964992	-2.504202317
chr16_22328194_rs2290831_T_Denisova_single_seq	-2.176699271	-2.482213114	-2.802354576	-1.281065848	-2.320499297	-2.166471627	-1.020586463	-1.585236107	-1.93716085	-1.483476892
chr16_28990829_rs117877777_G_Neanderthal_single_seq	0.657483398	0.603967218	1.050042187	0.804101535	0.714719324	0.843834982	0.312183506	0.70299114	0.510884469	0.526207573
chr10_12382704_rs4354614_C_Arensbergen_single_seq	-6.467376432	-3.614495781	-7.255812293	-4.86433405	-11.34563886	-3.895066816	-2.876546748	-4.56956665	-10.75414447	-5.830776776
chr12_57420861_57421030_pos_15_C_pos_158_G_Neanderthal_haplotype	0.602297096	1.214197665	0.375530143	1.475515953	0.583989424	1.07062208	1.236983997	1.313680037	0.912523367	1.282125099
chr12_113384673_rs753962869_T_Denisova_single_seq	-6.467376432	-3.819477519	-1.997567489	-4.674231167	-11.34563886	-4.155718571	-10.95869579	-3.875993652	-10.75414447	-4.445123084
chr8_37014150_rs368851048_T_Denisova_single_seq	-4.201482372	-2.940011184	-10.71524391	-3.77567643	-11.34563886	-4.474080051	-4.039832552	-4.115000787	-10.75414447	-5.830776776
chr17_76418434_rs377006684_G_Denisova_single_seq	-3.720142502	-4.34510588	-6.322926489	-3.874529817	-11.34563886	-4.155718571	-10.95869579	-3.409570766	-10.75414447	-4.277178447
chr14_67743760_rs118189099_G_Neanderthal_single_seq	-0.981642942	-0.272641953	0.561462108	0.002030669	-1.913096959	-0.205675232	-0.226528363	-0.024483005	0.068426358	-0.078477069
chr16_58178335_rs144115171_G_Neanderthal_single_seq	-4.928956517	-3.064997961	-5.357691907	-3.77567643	-11.34563886	-3.780507052	-7.49926417	-3.671011914	-3.176715645	-3.751550085
chr12_32786226_32786395_pos_51_G_pos_121_T_Denisova_haplotype	-7.400262236	-3.064997961	-5.761047602	-2.440433982	-3.845792972	-2.533159284	-6.566378366	-2.996527317	-10.75414447	-2.997070527
chr16_57641737_rs8060153_G_Neanderthal_single_seq	-3.528776976	-2.317625144	-3.297391397	-2.600453241	-11.34563886	-2.487500567	-5.027958451	-3.671011914	-10.75414447	-2.872083751
chr16_84702065_rs550728640_G_Denisova_single_seq	-4.928956517	-5.89870421	-5.761047602	-4.86433405	-11.34563886	-4.019514187	-2.241019366	-3.671011914	-10.75414447	-4.126761604
chr11_120039226_rs12417084_T_QTLs_single_seq	-1.23215997	-0.696817444	-3.137815084	-1.032513888	-7.88620724	-0.818162903	0.050433001	-1.376086921	1.039865172	-1.232303989
chr3_5009071_5009240_pos_54_G_pos_119_G_Denisova_haplotype	-3.720142502	-1.85572104	-3.384327034	-2.558753949	-4.687427376	-2.533159284	-10.95869579	-2.124781808	-3.254298586	-1.905389837
chr6_157895730_rs982666992_G_Denisova_single_seq	-2.831787858	-3.614495781	-4.207449272	-3.363029478	-3.768210031	-3.674378701	-3.72029105	-2.538729246	-10.75414447	-3.454056209
chr3_133464851_rs1043621345_T_Denisova_single_seq	-1.126678533	-3.275471693	-2.580817592	-3.874529817	-7.88620724	-5.456378049	-7.49926417	-4.978679316	-2.298817253	-4.445123084
chr20_61663837_rs376497089_A_Denisova_single_seq	-4.709946735	-3.275471693	-10.71524391	-4.506286529	-11.34563886	-4.306135413	-10.95869579	-3.990553416	-10.75414447	-4.277178447
chr18_61106704_rs373823451_G_Neanderthal_single_seq	-3.720142502	-4.34510588	-3.920828046	-3.514235283	-11.34563886	-3.236501226	-10.95869579	-4.251205171	-3.176715645	-4.854235749
chr12_121162989_rs3021338_A_QTLs_single_seq	-6.467376432	-4.194689038	-3.297391397	-4.674231167	-11.34563886	-5.141504712	-4.808948669	-4.251205171	-4.604397354	-4.126761604
chr15_68056225_rs375128220_A_Neanderthal_single_seq	-1.604665285	-0.829146167	-0.948715004	-0.896438068	0.360425408	-1.132691642	-2.385048601	-1.031365741	0.763032779	-1.051957765
chr16_27414100_rs375577216_G_Denisova_single_seq	-1.949800771	-1.462731564	-1.997567489	-1.167023824	-5.005788856	-1.340224304	-1.961516308	-0.817981267	-1.93716085	-1.018444178
chr3_13942474_13942643_pos_66_G_pos_106_C_Denisova_haplotype	-1.581244396	-2.205442094	-0.380970627	-1.961513119	-4.551222993	-2.166471627	-1.368108739	-2.060793713	-0.365050951	-2.55135341
chr20_1764181_rs1024067319_T_Denisova_single_seq	-4.351899214	-2.940011184	-4.057032429	-3.22617861	-7.88620724	-3.092830865	-4.039832552	-3.491564138	-7.294712855	-2.211325899
chr14_64405778_rs76229650_C_Neanderthal_single_seq	4.045834179	4.487610288	3.839764545	4.490272317	5.19909923	4.45786122	3.856637468	4.474591318	4.272595081	4.424213709
chr14_64560133_rs75665958_T_Neanderthal_single_seq	-0.629673419	0.039642296	-0.748017653	-0.011969393	-1.934127871	-0.116093696	-1.17569758	0.313981761	-1.321602573	0.24500426
chr10_77481425_rs1004641273_G_Neanderthal_single_seq	-2.363838828	-2.940011184	-3.681820911	-3.101191833	-11.34563886	-2.962181012	-3.045806453	-2.881510657	-10.75414447	-2.933224045
chr8_20616837_rs76914788_C_Neanderthal_single_seq	-4.065277988	-2.526471034	-4.057032429	-2.780461493	-3.160763516	-3.092830865	-1.657199594	-2.774990333	-3.835281236	-2.4585436
chr7_24904581_rs369697603_T_Denisova_single_seq	-10.85969385	-5.495348516	-10.71524391	-4.355869687	-11.34563886	-5.859733743	-7.49926417	-4.978679316	-7.294712855	-3.645421734
chr14_60637250_rs564079802_C_Neanderthal_single_seq	-2.578923084	-1.72104356	-3.064192221	-2.074501955	-11.34563886	-1.708021545	-3.540843274	-1.540910192	-10.75414447	-1.553751906
chr16_75032380_75032549_pos_31_T_pos_40_A_pos_102_G_pos_141_A_Denisova_haplotype	-4.519843852	-4.34510588	-10.71524391	-3.77567643	-11.34563886	-4.883192716	-10.95869579	-4.115000787	-10.75414447	-4.854235749
chr7_70734526_rs73173991_A_Neanderthal_single_seq	-3.44184134	-2.482213114	-3.297391397	-2.687651683	-3.160763516	-2.679503733	-2.385048601	-1.856848602	-7.294712855	-2.067296664
chr17_71492657_rs371819921_C_Denisova_single_seq	-4.709946735	-4.922163183	-2.580817592	-4.506286529	-11.34563886	-4.155718571	-10.95869579	-4.56956665	-10.75414447	-5.112547745
chr16_68872756_rs898774666_C_Denisova_single_seq	-2.831787858	-4.513050518	-7.255812293	-4.506286529	-1.682080755	-4.306135413	-10.95869579	-4.401622013	-10.75414447	-4.635225967
chr3_7700318_rs1035419400_C_Denisova_single_seq	-2.533264367	-1.884233727	-0.534091655	-1.908172661	-2.771991672	-2.580310377	-2.141712166	-2.19174023	-2.902395432	-2.702824045
chr19_35741092_rs188552425_G_Neanderthal_single_seq	-0.966392324	-2.619280844	-3.384327034	-2.229446324	-1.364071577	-3.575525314	-1.612182056	-2.335769466	-0.453791913	-2.600097744
chr12_3190174_rs985560814_A_Denisova_single_seq	-1.385988105	-2.317625144	-1.775664698	-2.262537111	-4.837844219	-2.318075027	-7.49926417	-2.675796977	-4.246349833	-3.133921396
chr1_226331592_rs143217687_C_Denisova_single_seq	-3.720142502	-3.131801332	-2.802354576	-3.292981981	-11.34563886	-3.236501226	-10.95869579	-2.881510657	-10.75414447	-3.546568347
chr1_92005771_rs367707205_T_Denisova_single_seq	-10.85969385	-4.194689038	-10.71524391	-5.083343832	-11.34563886	-3.780507052	-10.95869579	-3.671011914	-10.75414447	-4.635225967
chr4_20740101_rs12646369_G_Neanderthal_single_seq	-3.208642163	-1.746992012	-1.413747717	-1.856734234	-1.85178341	-1.816750573	-1.050303168	-2.261958227	-7.294712855	-1.875080003
chr7_71610934_rs563422393_G_Neanderthal_single_seq	-4.519843852	-2.770751479	-10.71524391	-3.77567643	-11.34563886	-4.306135413	-10.95869579	-3.491564138	-6.36182705	-4.126761604
chr6_624270_rs373827658_A_Denisova_single_seq	-5.50214185	-3.614495781	-10.71524391	-3.22617861	-3.160763516	-3.314084167	-1.526153888	-3.990553416	-10.75414447	-3.207544259
chr13_74292508_rs369410018_G_Neanderthal_single_seq	-3.940830617	-3.064997961	-10.71524391	-3.436652342	-3.432749523	-3.236501226	-10.95869579	-3.769865301	-3.959728607	-5.112547745
chr15_66625779_66625948_pos_66_G_pos_106_T_Denisova_haplotype	-3.44184134	-4.34510588	-7.255812293	-3.980658168	-11.34563886	-3.396077539	-5.286270447	-3.188317465	-3.515739734	-4.126761604
chr7_71353167_rs76349517_C_Neanderthal_single_seq	-4.065277988	-3.201848829	-7.255812293	-3.514235283	-7.88620724	-3.026027494	-10.95869579	-3.875993652	-10.75414447	-4.277178447
chr9_19275485_19275654_pos_32_G_pos_66_T_pos_141_G_Denisova_haplotype	-5.187268513	-4.703153401	-10.71524391	-4.355869687	-2.810363482	-3.314084167	-7.49926417	-3.331987825	-10.75414447	-4.635225967
chr14_67155452_rs117288382_G_Neanderthal_single_seq	-3.359847967	-2.241875723	-1.866620972	-2.296404747	-3.064868089	-2.962181012	-3.925272787	-2.774990333	-10.75414447	-4.126761604
chr14_59424446_rs376920253_C_Denisova_single_seq	-3.621289115	-2.357045494	-2.388814425	-2.600453241	-6.953321436	-2.629054711	-2.048802705	-2.582987166	-3.515739734	-2.4585436
chr18_21952913_rs370298312_A_Denisova_single_seq	-3.621289115	-3.353054634	-10.71524391	-2.986175173	-7.88620724	-3.396077539	-10.95869579	-2.881510657	-10.75414447	-2.872083751
chr3_32171552_32171721_pos_66_T_pos_106_A_Neanderthal_haplotype	-2.946804518	-1.506386788	-3.796380675	-1.105688549	-11.34563886	-1.656583118	-3.627778911	-1.607920458	-10.75414447	-1.577958767
chr3_188406937_188407106_pos_17_C_pos_155_A_Denisova_haplotype	-1.109824427	-0.871333239	-0.192662381	-0.73679377	0.015756674	-0.595972356	-2.462840762	-0.913649502	-2.218869097	-0.953665843
chr3_12538111_rs41293387_G_Denisova_single_seq	-3.359847967	-2.7184742	-3.920828046	-2.7333104	-2.466055609	-2.400302125	-10.95869579	-3.409570766	-2.726238477	-3.207544259
chr16_25311638_rs371944793_A_Denisova_single_seq	-2.404366634	-2.3975733	-10.71524391	-3.042537616	-7.88620724	-2.629054711	-10.95869579	-2.675796977	-10.75414447	-3.454056209
chr7_38207203_rs375064781_A_Denisova_single_seq	-4.709946735	-4.34510588	-10.71524391	-4.506286529	-0.665279335	-3.674378701	-4.450901149	-4.115000787	-7.294712855	-5.112547745
chr9_97845394_rs74709593_C_Neanderthal_single_seq	-4.709946735	-2.317625144	-3.476839173	-2.296404747	-2.698180433	-2.901040717	-10.95869579	-2.335769466	-2.298817253	-2.371345158
chr16_69907001_rs374767467_T_Denisova_single_seq	-1.178455443	-0.885674262	0.601603271	-0.501340707	-0.842807055	-0.632777797	-1.259991122	-0.703623404	-2.180497286	-0.395879565
chr14_61491309_rs377369595_C_Denisova_single_seq	1.664602983	2.314674431	1.940063189	2.497794997	2.11852396	2.422532668	3.370329673	2.372658215	0.844373337	2.428890566
chr3_125241868_rs376460988_A_Denisova_single_seq	-0.077514661	-0.137796511	-2.687337916	-0.433822602	-4.551222993	-0.13357053	-2.048802705	-0.127237459	0.369330325	-0.43956784
chr13_105436484_rs371004019_C_Denisova_single_seq	-2.176699271	-2.770751479	-1.508229592	-2.296404747	-11.34563886	-2.629054711	-7.49926417	-2.22642207	-4.41429447	-2.813429533
chr19_687466_rs183439563_T_Neanderthal_single_seq	-3.282265027	-0.634942823	-1.557896977	-0.657629199	-2.890311639	-0.608136804	-3.72029105	-0.488403798	0.825642856	-0.461918326
chr20_39375163_rs370218599_G_Denisova_single_seq	1.345182913	0.928868991	1.681093282	0.973538142	-0.460705211	1.219148752	1.611397085	1.11329792	2.238616878	1.140952178
chr14_67361608_rs140262571_A_Neanderthal_single_seq	-4.065277988	-4.922163183	-6.322926489	-3.596228655	-11.34563886	-3.895066816	-4.300484306	-3.258364962	-3.176715645	-4.126761604
chr4_78787421_rs566026865_G_Denisova_single_seq	-4.065277988	-2.7184742	-5.357691907	-1.856734234	-2.320499297	-2.278654677	-2.385048601	-1.99952357	-7.294712855	-1.936350146
chr21_39638816_39638985_pos_32_C_pos_140_G_Denisova_haplotype	-2.075059009	-1.72104356	-3.476839173	-2.403056372	-1.812309127	-1.788790491	-2.20715173	-2.413561626	-2.002600414	-1.373462099
chr7_25019956_25020125_pos_68_C_pos_105_G_Denisova_haplotype	0.434352459	-0.65937516	-0.07048632	-0.713728609	0.347412436	-0.583909618	0.112096021	-0.467509949	-1.844251389	-0.6935377
chr3_45756551_rs12633158_A_Denisova_single_seq	-4.519843852	-3.819477519	-10.71524391	-4.095217932	-0.057349517	-3.396077539	-10.95869579	-4.401622013	-10.75414447	-3.546568347
chr3_15574717_15574886_pos_86_T_pos_87_G_Neanderthal_haplotype	-0.716310641	0.204414357	-1.898260289	0.083292599	-0.281569779	0.296553256	-1.111638443	-0.086845822	-1.090586369	0.053442989
chr11_122359507_rs1036476760_T_Denisova_single_seq	-2.446065926	-1.670506167	-10.71524391	-1.42349412	-7.88620724	-1.6315357	-0.765170428	-1.856848602	-10.75414447	-1.759833525
chr3_12530285_rs372964568_A_Denisova_single_seq	-5.50214185	-5.495348516	-10.71524391	-4.674231167	-11.34563886	-4.474080051	-10.95869579	-4.251205171	-10.75414447	-3.645421734
chr3_12563281_rs377163179_C_Denisova_single_seq	-2.831787858	-2.668025178	-2.179968535	-3.363029478	-11.34563886	-2.096253631	-4.808948669	-2.22642207	-0.173885906	-2.329645867
chr1_92070822_rs969237435_C_Denisova_single_seq	-0.346953392	-0.774749713	0.388699518	-0.990326816	0.96525789	-0.98262281	0.329593553	-1.046779296	-0.560619113	-0.985691465
chr3_125298370_125298539_pos_30_T_pos_59_C_pos_143_G_Denisova_haplotype	-4.709946735	-2.770751479	-6.322926489	-2.403056372	-11.34563886	-2.786024057	-3.381266961	-2.72454131	-4.604397354	-2.997070527
chr6_135193383_rs376430560_G_Denisova_single_seq	-3.720142502	-3.713349168	-6.322926489	-3.101191833	-0.813282934	-3.092830865	-2.987152235	-2.937873099	-10.75414447	-2.13751466
chr12_99109428_rs369100773_A_Denisova_single_seq	-3.940830617	-1.42035862	-4.784506575	-1.332842758	-2.376972066	-1.582708873	-2.110072848	-1.777559693	-5.799948163	-1.816306294
chr14_81250194_rs118005055_G_Neanderthal_single_seq	-1.427151954	-1.005843175	-3.215398025	-0.976534216	-3.432749523	-1.168271621	1.135051874	-0.703623404	-0.938761177	-0.985691465
chr15_66755982_rs373264056_G_Denisova_single_seq	-3.071791295	-2.357045494	-3.796380675	-2.879654849	-11.34563886	-3.236501226	-6.004499478	-3.258364962	-10.75414447	-2.41428568
chr9_126015979_rs973150416_T_Denisova_single_seq	-3.720142502	-4.703153401	-10.71524391	-4.674231167	-11.34563886	-4.664182934	-10.95869579	-7.449985035	-10.75414447	-3.454056209
chr5_128789239_rs372579235_A_Denisova_single_seq	-3.528776976	-2.035916897	-1.866620972	-2.478805793	-11.34563886	-1.6315357	-3.540843274	-2.09243303	-10.75414447	-1.936350146
chr17_13695708_rs376302812_C_Denisova_single_seq	-0.525420569	-1.119885199	-2.301615983	-1.004252552	-0.579938371	-0.645257936	-3.458849902	-0.8048179	-0.786918214	-1.416466625
chr9_76359401_rs371987695_G_Neanderthal_single_seq	-3.528776976	-4.34510588	-10.71524391	-4.095217932	-11.34563886	-3.674378701	-10.95869579	-3.578499775	-10.75414447	-3.546568347
chr14_65880324_rs117092881_C_Neanderthal_single_seq	-10.85969385	-3.819477519	-10.71524391	-4.86433405	-11.34563886	-6.421612631	-10.95869579	-4.115000787	-10.75414447	-4.277178447
chr2_99465786_rs72811092_C_QTLs_single_seq	-0.892467596	-0.843071903	-2.301615983	-0.668675923	-0.914141255	-1.223343004	-0.359712818	-1.016115122	-2.427714986	-0.969589791
chr1_94424419_94424588_pos_79_G_pos_93_G_Denisova_haplotype	-6.467376432	-3.614495781	-10.71524391	-4.506286529	-11.34563886	-5.141504712	-10.95869579	-3.769865301	-1.40763074	-3.751550085
chr1_226085829_rs80163165_G_Neanderthal_single_seq	-0.327337929	-2.135224098	-3.57569256	-2.518226143	-11.34563886	-2.318075027	-2.677925019	-2.72454131	-7.294712855	-2.55135341
chr6_121498255_rs79811828_T_Neanderthal_single_seq	-2.831787858	-3.614495781	-2.687337916	-3.363029478	-1.773886216	-2.487500567	-5.027958451	-3.990553416	-7.294712855	-3.546568347
chr8_20290399_rs7830125_A_Neanderthal_single_seq	-1.365838405	-1.943007437	-3.920828046	-1.581539269	-11.34563886	-0.998546758	-4.808948669	-1.263758221	-1.300873839	-1.213220443
chr1_223688465_rs79905869_T_Neanderthal_single_seq	-6.467376432	-5.89870421	-10.71524391	-5.656529165	-0.209288518	-3.780507052	-3.72029105	-4.115000787	-10.75414447	-4.854235749
chr2_61378186_rs1617806_C_Tewhey_single_seq	0.320836953	-1.359045071	1.114875113	-1.167023824	0.289625798	-1.489749507	2.099803359	-1.519247697	0.707846477	-0.747426133
chr12_57420861_57421030_pos_15_T_pos_158_G_Neanderthal_haplotype	-4.351899214	-3.521983643	-5.357691907	-4.095217932	-11.34563886	-3.026027494	-7.49926417	-3.121514094	-10.75414447	-3.367120572
chr2_106070641_rs72627445_G_Neanderthal_single_seq	1.159549362	-4.34510588	-6.322926489	-4.219665303	-7.88620724	-4.306135413	-6.004499478	-7.449985035	-7.294712855	-4.277178447
chr4_110880362_rs11568925_T_Neanderthal_single_seq	-2.363838828	-2.035916897	-2.388814425	-1.782859989	-1.682080755	-1.064060626	-10.95869579	-1.540910192	-3.515739734	-1.506523629
chr20_36908934_36909103_pos_16_C_pos_95_A_pos_156_G_Denisova_haplotype	-5.905497544	-3.435048006	-6.322926489	-3.683164292	-3.160763516	-5.456378049	-10.95869579	-4.115000787	-6.36182705	-4.635225967
chr1_38482570_rs189208447_C_Neanderthal_single_seq	-3.138594666	-1.13693853	0.016923514	-1.264211742	-4.551222993	-0.875820727	-1.751681469	-0.986089168	-7.294712855	-0.953665843
chr10_77493424_rs545309224_T_Neanderthal_single_seq	-2.446065926	-2.619280844	-1.609335404	-2.331086586	-11.34563886	-1.84526326	-2.503368569	-3.258364962	-3.103092782	-2.933224045
chr18_5298310_rs143240833_T_Denisova_single_seq	-4.928956517	-3.819477519	-6.322926489	-3.683164292	-11.34563886	-5.141504712	-10.95869579	-4.56956665	-2.966241914	-3.86610985
chr5_148996328_rs57292511_G_Denisova_single_seq	-2.286046667	-4.34510588	-10.71524391	-3.436652342	-3.432749523	-2.580310377	-5.601143784	-3.990553416	-0.938761177	-3.546568347
chr12_104697310_rs918913419_T_Denisova_single_seq	-5.187268513	-4.058484654	-10.71524391	-3.77567643	-3.493889818	-5.859733743	-6.566378366	-5.955220343	-10.75414447	-3.99055722
chr15_40646319_rs77050929_G_Neanderthal_single_seq	-4.065277988	-4.058484654	-2.481624235	-3.22617861	-11.34563886	-3.396077539	-3.627778911	-3.578499775	-2.298817253	-4.277178447
chr19_5585433_5585602_pos_30_C_pos_143_C_Neanderthal_haplotype	-3.282265027	-2.482213114	-1.261973278	-2.7333104	-11.34563886	-2.580310377	-3.045806453	-3.188317465	-10.75414447	-3.063873898
chr3_182640314_182640483_pos_41_G_pos_57_A_pos_67_G_pos_132_A_Denisova_haplotype	-2.212235428	-1.62167934	-3.57569256	-1.831686816	-5.19589174	-2.240282866	-1.368108739	-1.856848602	-10.75414447	-1.816306294
chr1_12101876_rs1053586085_C_Denisova_single_seq	-5.50214185	-3.521983643	-10.71524391	-5.656529165	-11.34563886	-4.306135413	-10.95869579	-4.759669534	-10.75414447	-4.445123084
chr7_157568176_rs117616460_T_Neanderthal_single_seq	-4.519843852	-2.205442094	-2.434473142	-1.560810536	-7.88620724	-1.788790491	-4.808948669	-1.803508145	-1.729004911	-2.101978503
chr6_155306174_rs370882402_A_Denisova_single_seq	-2.533264367	-1.973317271	-2.863494871	-2.13449792	-3.432749523	-2.962181012	-3.819144436	-2.19174023	-3.103092782	-2.13751466
chr3_170614243_rs754065815_C_Denisova_single_seq	-6.467376432	-5.180475179	-10.71524391	-4.506286529	-11.34563886	-3.780507052	-10.95869579	-3.671011914	-3.835281236	-3.86610985
chr1_202814759_rs370594098_C_Denisova_single_seq	-10.85969385	-3.713349168	-10.71524391	-4.86433405	-11.34563886	-5.456378049	-10.95869579	-5.551864649	-10.75414447	-4.854235749
chr19_39528998_rs75034422_T_Neanderthal_single_seq	-2.626074178	-2.619280844	-3.384327034	-2.986175173	-2.5940948	-3.092830865	-0.728675353	-2.774990333	-2.782600919	-1.905389837
chr19_8509418_rs375778422_A_Denisova_single_seq	-10.85969385	-4.922163183	-10.71524391	-5.656529165	-11.34563886	-2.8423865	-3.540843274	-5.955220343	-3.176715645	-4.854235749
chr1_1831580_rs367801574_A_Denisova_single_seq	-2.324418478	-1.551404326	-1.06958548	-1.214799548	-11.34563886	-1.261260956	-1.425366057	-1.519247697	-2.340516544	-1.157439202
chr17_73061821_rs71380864_G_Denisova_single_seq	-2.725267534	-4.058484654	-4.784506575	-3.874529817	-11.34563886	-3.236501226	-10.95869579	-5.236991311	-10.75414447	-4.445123084
chr12_7168545_rs745504918_T_Denisova_single_seq	-10.85969385	-3.131801332	-10.71524391	-3.042537616	-11.34563886	-3.396077539	-6.004499478	-3.671011914	-10.75414447	-2.997070527
chr15_66603843_66604012_pos_20_G_pos_147_G_pos_153_C_Denisova_haplotype	-0.768258468	-1.506386788	-3.476839173	-1.442328526	1.488239506	-1.402419066	-1.751681469	-1.630967195	-4.823407136	-1.705488303
chr19_684642_rs140363062_C_Neanderthal_single_seq	-2.324418478	-0.815353567	-1.746577119	-0.832928913	-4.312215857	-1.150371949	-6.004499478	-1.110135032	-10.75414447	-1.194386037
chr16_71936258_rs368857809_T_Denisova_single_seq	-1.178455443	-1.154195854	-1.162574815	-0.922645783	-2.23973035	-0.998546758	-2.20715173	-1.062359307	-0.772577191	-0.83223184
chr18_11961087_rs368044833_G_Denisova_single_seq	-5.187268513	-3.614495781	-10.71524391	-4.095217932	-11.34563886	-3.674378701	-10.95869579	-3.331987825	-4.09593299	-3.99055722
chr5_43671517_rs147072103_C_Neanderthal_single_seq	-1.345966259	-2.824994524	-2.344556505	-3.292981981	-7.88620724	-3.483013176	-5.027958451	-4.251205171	-10.75414447	-2.702824045
chr5_43651644_rs3792922_A_Neanderthal_single_seq	-2.578923084	-1.85572104	-7.255812293	-2.440433982	-6.953321436	-2.096253631	-2.503368569	-2.22642207	-2.473373703	-2.600097744
chr1_225260826_rs79980731_T_Neanderthal_single_seq	1.088308276	1.039262789	1.110907303	1.202967744	-0.023147321	1.341204401	1.734137626	1.283184396	2.109073874	1.29551137
chr6_137977966_137978135_pos_58_T_pos_114_T_Denisova_haplotype	-5.187268513	-3.131801332	-10.71524391	-3.436652342	-11.34563886	-4.474080051	-10.95869579	-4.759669534	-10.75414447	-5.427421082
chr11_19669402_rs78371666_G_Neanderthal_single_seq	-2.674818512	-4.922163183	-3.796380675	-4.506286529	-11.34563886	-4.306135413	-10.95869579	-2.937873099	-10.75414447	-3.546568347
chr3_76717640_rs192627857_G_Neanderthal_single_seq	-10.85969385	-4.194689038	-10.71524391	-4.86433405	-11.34563886	-4.883192716	-10.95869579	-4.759669534	-10.75414447	-5.112547745
chr5_132205544_rs1057240156_A_Denisova_single_seq	-3.44184134	-2.00427758	-2.434473142	-2.296404747	-1.349871708	-3.314084167	-3.381266961	-3.057667612	-3.254298586	-2.872083751
chr14_61449331_rs377081984_G_Denisova_single_seq	-3.282265027	-2.439272592	-10.71524391	-2.478805793	-11.34563886	-2.580310377	-4.164279923	-1.7270223	-1.201475376	-2.504202317
chr12_7097940_7098109_pos_64_A_pos_109_G_Denisova_haplotype	-1.92011464	-0.900159273	-1.583386952	-0.976534216	-3.62453967	-0.571946904	-1.85278728	-1.176401332	-2.298817253	-0.937915741
chr7_157292668_rs75898967_C_Neanderthal_single_seq	-10.85969385	-4.34510588	-5.357691907	-4.86433405	-11.34563886	-3.895066816	-10.95869579	-3.769865301	-4.246349833	-5.112547745
chr6_158060165_rs371888586_A_Denisova_single_seq	-2.674818512	-2.3975733	-10.71524391	-2.687651683	-2.163244506	-2.731781012	-10.95869579	-3.769865301	-3.614593121	-2.650546767
chr16_27565416_rs377663811_C_Denisova_single_seq	-2.075059009	-2.482213114	-3.297391397	-2.829205827	-7.88620724	-2.731781012	-10.95869579	-3.057667612	-10.75414447	-2.28911806
chr12_125071877_rs57938762_T_Neanderthal_single_seq	-5.187268513	-3.064997961	-7.255812293	-3.683164292	-3.432749523	-3.026027494	-10.95869579	-2.538729246	-2.671995432	-2.55135341
chr5_43481010_rs13183407_C_Neanderthal_single_seq	-5.50214185	-4.34510588	-2.032249328	-4.86433405	-11.34563886	-3.674378701	-7.49926417	-4.56956665	-3.254298586	-3.367120572
chr9_128443488_rs972404281_C_Denisova_single_seq	-5.50214185	-4.194689038	-10.71524391	-5.656529165	-11.34563886	-4.883192716	-10.95869579	-5.236991311	-10.75414447	-3.645421734
chr9_88643913_rs181704933_A_Neanderthal_single_seq	-2.674818512	-2.770751479	-4.057032429	-3.596228655	-2.376972066	-2.533159284	-7.49926417	-2.454089433	-10.75414447	-2.504202317
chr16_22321629_22321798_pos_83_A_pos_90_A_Denisova_haplotype	1.080986794	1.01630773	-0.461396427	0.858978378	0.229427606	0.642937685	0.503295162	0.928605405	0.336629581	0.903714336
chr14_70761986_rs893781337_A_Neanderthal_single_seq	-0.41778715	0.047211542	-0.73367663	0.022779277	0.718093261	-0.291348522	-1.801348854	-0.00930459	-0.397692503	0.092311047
chr3_45720982_rs144695236_A_Denisova_single_seq	-10.85969385	-4.194689038	-5.761047602	-3.514235283	-2.698180433	-3.674378701	-10.95869579	-3.769865301	-3.033045284	-2.872083751
chr3_128997511_rs368556589_G_Denisova_single_seq	-3.621289115	-5.180475179	-5.761047602	-4.219665303	-11.34563886	-4.883192716	-7.49926417	-3.331987825	-10.75414447	-3.546568347
chr1_38495920_38496089_pos_41_A_pos_73_G_pos_131_C_Neanderthal_haplotype	-7.400262236	-3.934037283	-3.297391397	-5.656529165	-5.673213517	-5.456378049	-2.930789792	-4.115000787	-10.75414447	-5.830776776
chr2_97576300_rs74881716_A_Denisova_single_seq	-2.489006448	-2.279253333	-2.259916692	-2.780461493	-11.34563886	-2.962181012	-3.045806453	-2.374141277	-1.547130153	-3.063873898
chr1_37562790_rs77011108_A_Neanderthal_single_seq	-4.065277988	-2.7184742	-3.920828046	-2.931932128	-7.88620724	-3.162878362	-3.045806453	-3.331987825	-10.75414447	-3.133921396
chr19_53172325_rs145011862_T_Denisova_single_seq	-1.287941211	-0.587285474	-1.69010435	-0.962872229	-2.044142664	-0.214947083	-3.540843274	-0.753333577	-7.294712855	-1.035103659
chr17_76427771_rs373510573_T_Denisova_single_seq	-3.528776976	-3.819477519	-3.476839173	-2.986175173	-2.849783832	-2.443242647	-7.49926417	-2.774990333	-2.671995432	-3.207544259
chr22_47335141_rs368998625_A_Denisova_single_seq	-3.359847967	-3.819477519	-4.375393909	-2.7333104	-7.88620724	-2.8423865	-0.790023671	-3.578499775	-1.674659689	-2.997070527
chr3_56755512_rs939279633_T_Denisova_single_seq	-4.709946735	-4.058484654	-2.994144723	-3.874529817	-7.88620724	-3.780507052	-10.95869579	-3.875993652	-10.75414447	-3.2851272
chr3_12561568_12561737_pos_35_A_pos_137_G_Denisova_haplotype	-1.076695646	-2.279253333	-4.375393909	-2.986175173	-11.34563886	-2.629054711	-4.450901149	-2.538729246	0.986057916	-2.997070527
chr15_35191991_rs376580860_C_Denisova_single_seq	-3.621289115	-5.495348516	-10.71524391	-4.674231167	-11.34563886	-3.780507052	-10.95869579	-4.115000787	-10.75414447	-5.427421082
chr22_25535844_rs555390301_C_Neanderthal_single_seq	0.055438594	0.001188659	-0.610645159	-0.00495238	0.531261732	0.236598852	-0.218071744	0.071436953	0.585148827	0.145024976
chr9_134393592_134393761_pos_85_A_pos_87_A_Denisova_haplotype	-6.467376432	-3.435048006	-10.71524391	-4.86433405	-11.34563886	-4.019514187	-5.601143784	-4.115000787	-2.841255137	-4.277178447
chr6_138270960_rs117915482_G_Neanderthal_single_seq	-1.55819766	-1.773415737	-5.04281857	-1.480751437	-2.435745775	-1.489749507	-10.95869579	-1.607920458	-1.93716085	-1.732405036
chr6_137147008_rs369155164_G_Denisova_single_seq	-1.143731864	-1.484394059	-2.994144723	-1.882224209	-1.792969761	-2.400302125	-2.141712166	-1.94074986	-2.298817253	-2.28911806
chr1_202763945_rs371953559_A_Denisova_single_seq	-2.888150301	-2.668025178	-3.384327034	-2.104188086	-4.014721981	-2.8423865	-2.725076112	-2.298391856	-4.09593299	-2.600097744
chr13_52308983_52309152_pos_79_T_pos_94_C_Denisova_haplotype	0.627643761	0.844501487	0.335284993	1.008633403	0.285083303	0.879121242	1.366328521	1.016508612	0.205133033	0.671894652
chr14_54899568_rs922534899_T_Denisova_single_seq	-3.071791295	-2.00427758	-1.051685808	-1.735631711	-2.974951452	-1.261260956	-1.259991122	-2.124781808	-1.969509628	-1.967989464
chr6_136872702_rs78074768_T_Neanderthal_single_seq	-2.888150301	-2.572129751	-5.761047602	-2.687651683	-11.34563886	-3.026027494	-4.450901149	-2.628645883	-10.75414447	-2.75706709
chr12_113293374_rs368834124_C_Denisova_single_seq	-6.467376432	-4.058484654	-10.71524391	-4.506286529	-11.34563886	-3.396077539	-3.819144436	-2.881510657	-10.75414447	-2.329645867
chr22_20930972_20931141_pos_20_G_pos_123_C_pos_152_G_Neanderthal_haplotype	-4.351899214	-3.435048006	-2.927341353	-2.931932128	-2.698180433	-2.443242647	-5.286270447	-2.72454131	-10.75414447	-2.75706709
chr18_10052694_rs939458767_A_Denisova_single_seq	-0.878126573	-0.85713337	-0.965374485	-0.870697956	-1.56264065	-0.67054684	-1.906127738	-0.679396218	-0.476857073	-1.103734675
chr4_84085345_rs376482110_A_Denisova_single_seq	-10.85969385	-5.89870421	-4.375393909	-4.355869687	-11.34563886	-4.664182934	-3.540843274	-4.401622013	-10.75414447	-5.112547745
chr1_89593913_rs370596321_T_Denisova_single_seq	-1.862514374	-3.275471693	-10.71524391	-3.77567643	-11.34563886	-3.895066816	-2.20715173	-4.401622013	0.37578246	-3.367120572
chr15_57126923_rs371004063_G_Denisova_single_seq	-2.075059009	-1.300231423	-3.57569256	-1.442328526	0.687439947	-1.047401145	-0.893953024	-1.476874753	-3.103092782	-1.602578733
chr14_61924704_rs57887308_A_Denisova_single_seq	-0.438680999	0.183959926	-0.212412108	0.379845506	-1.308091905	0.415489635	-3.307644098	0.418697242	-0.039040464	0.491732933
chr10_78583865_rs370945477_G_Denisova_single_seq	-4.928956517	-4.513050518	-6.322926489	-5.083343832	-11.34563886	-3.575525314	-10.95869579	-5.955220343	-10.75414447	-3.751550085
chr13_52339143_rs9535755_G_Denisova_single_seq	-1.406423221	-2.7184742	-1.718064431	-3.436652342	-11.34563886	-2.487500567	-3.540843274	-2.881510657	0.205133033	-3.2851272
chr22_47149194_rs80188961_C_Neanderthal_single_seq	-5.187268513	-3.275471693	-3.920828046	-2.986175173	-5.673213517	-3.674378701	-3.381266961	-3.769865301	-10.75414447	-3.133921396
chr3_175136133_rs1000244032_A_Denisova_single_seq	-2.946804518	-2.7184742	-2.863494871	-2.986175173	-11.34563886	-2.487500567	-3.627778911	-2.374141277	-7.294712855	-2.872083751
chr3_125252990_rs11928504_T_Denisova_single_seq	-5.50214185	-3.713349168	-1.930609067	-5.341655828	-11.34563886	-4.019514187	-7.49926417	-4.759669534	-10.75414447	-3.367120572
chr15_39476929_rs371426126_A_Neanderthal_single_seq	0.56604657	0.764107707	-0.437956512	0.556248931	0.27595518	0.601283545	-1.349517051	0.783634642	1.215601778	0.559877597
chr10_80929765_rs187596693_A_Neanderthal_single_seq	-4.065277988	-4.922163183	-4.375393909	-3.77567643	-11.34563886	-4.306135413	-10.95869579	-4.759669534	-10.75414447	-4.854235749
chr20_50719677_rs368288040_C_Denisova_single_seq	-1.727836894	-3.353054634	-6.322926489	-3.101191833	-11.34563886	-3.575525314	-10.95869579	-4.251205171	-10.75414447	-3.751550085
chr16_55670030_rs74838910_G_Neanderthal_single_seq	-3.940830617	-3.275471693	-3.796380675	-3.596228655	-11.34563886	-4.883192716	-10.95869579	-3.258364962	-3.254298586	-3.546568347
chr4_110621562_rs5030541_C_Neanderthal_single_seq	-3.826270853	-3.353054634	-10.71524391	-2.687651683	-6.953321436	-2.13093547	-3.627778911	-2.675796977	-7.294712855	-3.645421734
chr3_142633446_rs2608077_A_Arensbergen_single_seq	-1.287941211	-1.884233727	-2.530368569	-2.016901689	-7.88620724	-1.934346804	-4.164279923	-1.7270223	-1.57175012	-1.394804131
chr5_56753550_rs139951804_G_Neanderthal_single_seq	-1.513180121	-1.528719974	-2.104219115	-1.856734234	-11.34563886	-1.6315357	-5.027958451	-1.654388083	-7.294712855	-2.75706709
chr5_121470800_121470969_pos_13_C_pos_160_G_Denisova_haplotype	-1.92011464	-0.843071903	-1.436794454	-1.090753684	-1.176966741	-1.030931845	-0.815312575	-1.476874753	-1.844251389	-0.641589873
chr2_173395373_rs75669437_G_Neanderthal_single_seq	0.555519744	0.197628385	0.236769253	-0.183565963	0.111228879	0.086182009	-0.740738091	0.113644596	0.099944707	-0.167505622
chr6_116033003_rs140736341_A_Neanderthal_single_seq	-6.467376432	-3.353054634	-5.357691907	-3.162332128	-11.34563886	-4.155718571	-2.987152235	-3.188317465	-10.75414447	-2.4585436
chr9_97684503_rs72748599_G_Neanderthal_single_seq	-4.065277988	-4.513050518	-10.71524391	-4.506286529	-11.34563886	-5.141504712	-6.004499478	-4.759669534	-4.604397354	-4.126761604
chr1_38524836_rs183926644_T_Neanderthal_single_seq	-2.248669057	-3.521983643	-4.057032429	-3.436652342	-11.34563886	-3.162878362	-7.49926417	-2.827267612	-10.75414447	-2.211325899
chr3_133393200_133393369_pos_72_G_pos_100_A_Denisova_haplotype	-10.85969385	-5.495348516	-10.71524391	-3.596228655	-11.34563886	-3.396077539	-4.300484306	-3.990553416	-10.75414447	-4.854235749
chr18_60279291_rs72943432_T_Neanderthal_single_seq	-1.126678533	-1.441389533	-1.662675861	-1.247552261	-1.699980427	-1.261260956	-0.436114258	-1.456146019	-0.030483529	-1.069011097
chr14_66136185_rs371271925_T_Neanderthal_single_seq	-0.470600333	-0.80169158	0.042146097	-0.316244812	-3.374095305	-0.205675232	-0.516789084	-0.094834187	-1.40763074	-0.542989937
chr9_131234491_rs117509466_A_QTLs_single_seq	-3.826270853	-3.064997961	-10.71524391	-3.874529817	-2.497015919	-3.575525314	-4.808948669	-3.671011914	-2.726238477	-3.367120572
chr12_56794116_rs374181338_T_Neanderthal_single_seq	-6.467376432	-3.521983643	-7.255812293	-2.986175173	-4.426775622	-3.092830865	-2.462840762	-3.258364962	-3.336291958	-4.126761604
chr17_73104854_73105023_pos_71_A_pos_101_T_Denisova_haplotype	-10.85969385	-4.34510588	-10.71524391	-3.292981981	-11.34563886	-3.895066816	-4.300484306	-3.769865301	-10.75414447	-3.546568347
chr9_19269724_rs1001319221_C_Denisova_single_seq	-7.400262236	-3.819477519	-4.375393909	-3.683164292	-7.88620724	-3.314084167	-7.49926417	-3.188317465	-0.938761177	-2.329645867
chr18_60436971_rs35529356_C_Neanderthal_single_seq	-10.85969385	-3.934037283	-10.71524391	-4.674231167	-2.293070808	-3.575525314	-10.95869579	-4.978679316	-7.294712855	-3.751550085
chr9_98199564_rs138058459_A_Neanderthal_single_seq	-4.709946735	-3.275471693	-7.255812293	-4.86433405	-11.34563886	-4.306135413	-10.95869579	-3.578499775	-10.75414447	-5.427421082
chr19_5320079_rs886932_T_Neanderthal_single_seq	-3.940830617	-3.934037283	-4.207449272	-3.436652342	-11.34563886	-4.474080051	-3.045806453	-4.251205171	-10.75414447	-3.546568347
chr9_95105527_rs72750502_A_Neanderthal_single_seq	-1.949800771	-1.80033247	-3.57569256	-1.782859989	-2.734614062	-2.318075027	-7.49926417	-2.157872594	-3.336291958	-2.000338241
chr6_90474131_rs371434060_G_Denisova_single_seq	-4.201482372	-3.201848829	-3.215398025	-2.197097546	-7.88620724	-2.166471627	-10.95869579	-2.582987166	-3.720721472	-2.702824045
chr4_111522703_111522872_pos_31_C_pos_142_C_Neanderthal_haplotype	-4.709946735	-3.614495781	-10.71524391	-4.86433405	-7.88620724	-4.664182934	-10.95869579	-4.401622013	-10.75414447	-3.2851272
chr4_109993472_rs80136807_C_Neanderthal_single_seq	-2.533264367	-3.201848829	-2.802354576	-3.22617861	-2.890311639	-2.786024057	-10.95869579	-1.99952357	-10.75414447	-2.702824045
chr6_145968896_rs117341914_C_Neanderthal_single_seq	-2.108149795	-1.913321306	-4.565496793	-1.988941607	-7.88620724	-2.096253631	-4.450901149	-1.678195473	-10.75414447	-2.13751466
chr3_76636132_76636301_pos_42_T_pos_131_C_Neanderthal_haplotype	-3.282265027	-3.435048006	-4.057032429	-3.874529817	-4.837844219	-3.092830865	-5.601143784	-3.671011914	-10.75414447	-4.126761604
chr15_66822339_rs377309649_C_Denisova_single_seq	-2.578923084	-3.713349168	-10.71524391	-3.436652342	-3.019209372	-4.306135413	-10.95869579	-3.491564138	-10.75414447	-3.546568347
chr13_99495267_rs372052526_C_Denisova_single_seq	-2.108149795	-1.827760958	-1.124656862	-1.689900623	-0.956545337	-1.558901484	-2.385048601	-1.318829603	-10.75414447	-1.46079254
chr3_15680501_rs116995470_G_Neanderthal_single_seq	-1.677299501	-4.34510588	0.607247625	-5.083343832	-3.064868089	-5.141504712	-2.632266302	-3.769865301	0.16843993	-4.635225967
chr15_67304349_rs8028807_G_Neanderthal_single_seq	-1.727836894	-1.119885199	-1.775664698	-1.075971843	-2.627962436	-1.280600321	-0.828125226	-1.245858549	-0.702935532	-1.051957765
chr15_35160733_rs370013725_T_Denisova_single_seq	-6.467376432	-2.881356967	-5.761047602	-2.780461493	-11.34563886	-3.236501226	-10.95869579	-3.258364962	-10.75414447	-3.207544259
chr5_150537884_rs79188488_G_Neanderthal_single_seq	-10.85969385	-4.513050518	-10.71524391	-5.083343832	-11.34563886	-5.859733743	-3.819144436	-3.990553416	-10.75414447	-4.126761604
chr17_38070786_rs375508887_A_Denisova_single_seq	-5.905497544	-3.713349168	-3.681820911	-3.22617861	-2.497015919	-3.674378701	-1.776301435	-4.251205171	-10.75414447	-3.645421734
chr3_60295785_rs367803634_G_Denisova_single_seq	-2.533264367	-2.205442094	-1.835660663	-1.856734234	-4.687427376	-1.84526326	0.30045898	-2.582987166	-4.823407136	-1.627626151
chr5_149587456_rs142163925_A_Neanderthal_single_seq	-10.85969385	-4.703153401	-10.71524391	-5.083343832	-11.34563886	-4.019514187	-10.95869579	-4.759669534	-7.294712855	-3.86610985
chr15_57097797_rs373227123_T_Denisova_single_seq	-10.85969385	-3.521983643	-6.322926489	-3.514235283	-4.10723412	-3.162878362	-3.106946747	-4.115000787	-10.75414447	-3.133921396
chr1_38524911_rs374186626_A_Neanderthal_single_seq	0.938372866	1.148859508	-0.079525792	1.08296333	2.336148586	1.226017107	1.332187034	0.948175632	1.17548381	1.144655196
chr4_20751641_rs189781101_T_Neanderthal_single_seq	-4.065277988	-3.131801332	-10.71524391	-3.363029478	-11.34563886	-4.474080051	-10.95869579	-4.251205171	-10.75414447	-4.854235749
chr14_56684844_rs368548076_G_Denisova_single_seq	-1.126678533	-2.135224098	-2.219388885	-2.780461493	-11.34563886	-3.483013176	-6.566378366	-2.582987166	-1.300873839	-2.4585436
chr5_149613596_rs375481332_A_Neanderthal_single_seq	-3.621289115	-4.922163183	-10.71524391	-4.86433405	-0.531056393	-3.396077539	-6.566378366	-4.56956665	-10.75414447	-3.367120572
chr1_38487773_rs368653047_C_Neanderthal_single_seq	-0.906952607	-1.597871951	-1.221388463	-1.120779639	-0.832898396	-1.340224304	-1.505425155	-1.126418444	-3.515739734	-1.139314654
chr15_92492558_rs72754008_T_Neanderthal_single_seq	-2.446065926	-2.035916897	-3.384327034	-2.687651683	-11.34563886	-2.400302125	-2.725076112	-2.22642207	-7.294712855	-2.75706709
chr4_1228921_rs547937697_C_Denisova_single_seq	-1.060412233	-0.974849608	-0.837192999	-0.883510607	-1.045286299	-0.890602568	-1.208826361	-0.927849371	-3.336291958	-1.213220443
chr1_1832497_rs373204148_G_Denisova_single_seq	0.040418208	0.87884277	0.471489377	0.704879742	1.153957922	0.73729755	0.391690953	0.636995542	0.296384432	0.775837382
chr21_44081863_rs377201880_G_Denisova_single_seq	-0.835939501	-1.262313471	-0.392189152	-1.136030257	-3.768210031	-1.280600321	-0.278336265	-0.715891293	-2.520524796	-0.654402524
chr16_25267148_rs373022646_T_Denisova_single_seq	-5.187268513	-3.131801332	-2.388814425	-4.674231167	-11.34563886	-3.780507052	-10.95869579	-3.990553416	-1.674659689	-3.367120572
chr7_45041111_rs4720488_G_QTLs_single_seq	-2.674818512	-1.913321306	-2.687337916	-1.281065848	-6.953321436	-1.582708873	-2.725076112	-1.376086921	-1.342633485	-1.213220443
chr4_111522703_111522872_pos_31_T_pos_142_T_Neanderthal_haplotype	-2.626074178	-3.819477519	-7.255812293	-3.683164292	-2.771991672	-3.092830865	-4.618845786	-3.671011914	-2.56926913	-4.635225967
chr5_56054065_rs10513090_T_Neanderthal_single_seq	-1.044310559	-2.881356967	-1.484022731	-2.13449792	-7.88620724	-2.580310377	-0.907486848	-2.124781808	-1.93716085	-2.067296664
chr2_97362226_rs371697042_G_Denisova_single_seq	-4.065277988	-2.357045494	-1.866620972	-2.440433982	-1.422311374	-2.629054711	-4.450901149	-2.774990333	-1.622287513	-2.033429028
chrX_39764374_rs12689787_C_Arensbergen_single_seq	-1.365838405	-4.058484654	-0.263002672	-3.683164292	-1.364071577	-4.155718571	-3.458849902	-5.236991311	-3.835281236	-3.207544259
chr20_50758838_rs372799646_T_Denisova_single_seq	-4.928956517	-3.201848829	-2.388814425	-3.514235283	-2.890311639	-4.306135413	-10.95869579	-2.996527317	-10.75414447	-3.99055722
chr15_52106989_rs117258303_G_Neanderthal_single_seq	-3.208642163	-3.521983643	-2.743700358	-3.162332128	-11.34563886	-3.026027494	-3.819144436	-3.409570766	-1.220814741	-3.2851272
chr18_21885255_rs1022186945_A_Denisova_single_seq	-0.41778715	-1.695553585	-7.255812293	-1.856734234	-4.687427376	-2.13093547	-1.906127738	-1.585236107	-10.75414447	-1.653116126
chr22_25595574_rs534301591_A_Neanderthal_single_seq	-5.905497544	-4.34510588	-10.71524391	-4.674231167	-11.34563886	-4.474080051	-3.627778911	-3.990553416	-2.841255137	-5.112547745
chr16_22321711_rs61672348_G_Denisova_single_seq	-3.826270853	-3.275471693	-2.994144723	-2.931932128	-11.34563886	-3.236501226	-10.95869579	-3.331987825	-7.294712855	-2.75706709
chr4_79942351_rs976396211_G_Denisova_single_seq	-0.17056945	0.308861223	0.307817338	0.268428137	-1.682080755	0.497250606	-1.657199594	0.424297773	1.087812926	0.462361091
chr11_22201820_rs909101707_A_Denisova_single_seq	0.032848962	0.0844733	0.03378747	0.049987911	0.504157163	0.243384824	1.077821282	0.207577024	-1.201475376	0.013498714
chr14_65176098_rs370130214_T_Denisova_single_seq	-2.324418478	-3.614495781	-1.866620972	-3.596228655	-11.34563886	-2.629054711	-10.95869579	-3.409570766	-10.75414447	-5.112547745
chr3_32121294_32121463_pos_12_G_pos_23_A_pos_144_T_pos_153_G_pos_161_C_Neanderthal_haplotype	-5.905497544	-4.34510588	-4.375393909	-3.980658168	-11.34563886	-3.236501226	-1.406026691	-3.578499775	-6.36182705	-4.635225967
chr14_54911689_rs1048251146_G_Denisova_single_seq	-4.201482372	-2.439272592	-4.375393909	-2.986175173	-7.88620724	-2.096253631	-10.95869579	-2.495788724	-1.814565259	-2.650546767
chr14_64355662_rs141677755_A_Neanderthal_single_seq	-1.469524898	-1.695553585	-2.259916692	-1.667567436	-3.62453967	-1.558901484	-3.627778911	-1.126418444	-1.321602573	-1.311267337
chr9_128316253_rs985664364_C_Denisova_single_seq	-2.108149795	-1.85572104	-0.915962291	-2.13449792	-1.892368225	-3.236501226	-10.95869579	-2.09243303	-3.033045284	-2.650546767
chr5_43306358_43306527_pos_17_T_pos_155_G_Neanderthal_haplotype	-6.467376432	-4.922163183	-3.476839173	-4.674231167	-11.34563886	-5.859733743	-10.95869579	-4.56956665	-10.75414447	-3.751550085
chr21_40278805_rs368051080_G_Denisova_single_seq	1.047572394	0.853163747	0.388699518	0.984156652	-0.165108052	0.632636355	-0.152146167	0.774893658	0.394967518	0.624948154
chr3_12299851_rs370780721_C_Denisova_single_seq	-1.491187393	-1.72104356	-1.391063365	-1.032513888	-7.88620724	-1.064060626	-1.096058431	-0.956675406	-1.300873839	-0.969589791
chr14_63218401_rs118089265_G_Neanderthal_single_seq	-2.176699271	-1.053618899	-0.369838665	-1.350523065	-2.376972066	-1.320074604	-1.961516308	-1.630967195	-6.36182705	-1.175794349
chr21_44487624_rs371747917_G_Denisova_single_seq	-6.467376432	-3.521983643	-10.71524391	-3.874529817	-11.34563886	-4.019514187	-3.106946747	-3.188317465	-10.75414447	-3.645421734
chr7_71619440_rs369401742_A_Neanderthal_single_seq	-5.905497544	-4.513050518	-10.71524391	-4.674231167	-11.34563886	-5.141504712	-5.027958451	-4.401622013	-10.75414447	-4.635225967
chr14_58924299_rs375158181_T_Denisova_single_seq	-4.709946735	-3.064997961	-3.476839173	-2.986175173	-7.88620724	-3.780507052	-6.004499478	-3.409570766	-7.294712855	-2.41428568
chr9_94137729_rs76597989_A_Neanderthal_single_seq	-10.85969385	-3.521983643	-10.71524391	-4.095217932	-11.34563886	-4.019514187	-10.95869579	-4.115000787	-4.246349833	-3.86610985
chr1_161807861_161808030_pos_80_T_pos_92_C_Denisova_haplotype	0.31460769	0.546377404	-0.392189152	0.72189787	0.234148471	0.765857276	0.859486916	0.716748667	0.463207432	0.841192233
chr1_40643021_40643190_pos_27_C_pos_145_C_Denisova_haplotype	0.576497141	0.435388822	0.25126154	0.437645098	-1.045286299	0.397349894	-0.465841169	0.462904302	-0.598061397	0.29251027
chr5_56380453_rs331046_T_Neanderthal_single_seq	-2.674818512	-3.614495781	-3.920828046	-3.436652342	-11.34563886	-3.575525314	-6.566378366	-3.409570766	-10.75414447	-3.546568347
chr20_62126299_rs2274860_T_QTLs_single_seq	-4.928956517	-5.180475179	-3.920828046	-4.506286529	-11.34563886	-4.019514187	-10.95869579	-4.978679316	-10.75414447	-3.546568347
chr1_65343939_rs376760609_T_Denisova_single_seq	-4.519843852	-5.495348516	-10.71524391	-4.86433405	-11.34563886	-4.883192716	-10.95869579	-4.115000787	-7.294712855	-3.645421734
chr3_133509506_rs371887055_A_Denisova_single_seq	1.279537716	0.142159946	1.020735127	-0.098948721	-0.051592546	-0.039966685	-0.475887832	0.120560693	-0.021977048	0.130159362
chr6_126876568_rs1024720174_T_Denisova_single_seq	-0.298405909	-0.696817444	-1.997567489	-0.624987648	-3.112019182	-0.435635198	-1.879211005	-0.715891293	-3.614593121	-0.720230322
chr6_137986719_rs80021310_G_Denisova_single_seq	-0.79495109	-0.507495274	-1.898260289	-0.635786314	-2.293070808	-0.735779246	-0.962928638	-0.416562033	-0.271336516	-0.720230322
chr3_12529486_rs368548343_G_Denisova_single_seq	-1.628472674	-2.572129751	-1.508229592	-2.600453241	-11.34563886	-2.962181012	-2.588008382	-3.188317465	-10.75414447	-2.371345158
chr14_58804654_rs372943614_G_Denisova_single_seq	-1.287941211	-0.80169158	-0.999281922	-0.561839929	-0.956545337	-0.548315007	-1.096058431	-0.632129253	0.986057916	-0.554952651
chr6_136278252_rs373545551_G_Denisova_single_seq	0.607402179	1.382216194	-0.10698909	1.319353746	0.9624157	1.226017107	1.270423432	1.358247884	0.068426358	1.223805661
chr14_87231153_rs372736101_C_Neanderthal_single_seq	-0.481398999	-0.575613121	-1.282702012	-0.501340707	-2.627962436	0.000652412	-0.693080742	-0.282795001	-0.716597519	-0.30216513
chr22_25595574_rs534301591_A_Neanderthal_single_seq	-1.214035422	-5.89870421	-10.71524391	-4.86433405	-11.34563886	-4.306135413	-10.95869579	-4.401622013	-10.75414447	-3.546568347
chr16_23540987_rs756236505_A_Denisova_single_seq	-2.042710231	-4.194689038	-6.322926489	-4.506286529	-11.34563886	-5.456378049	-10.95869579	-3.875993652	-7.294712855	-4.277178447
chr2_173342416_rs16860515_T_Neanderthal_single_seq	-1.160989188	-1.597871951	-10.71524391	-1.856734234	-5.673213517	-1.36065942	-2.347670992	-1.630967195	-5.396592469	-0.906922174
chr5_81931365_rs992534348_G_Neanderthal_single_seq	-1.535513308	-1.506386788	-1.69010435	-1.461412072	-11.34563886	-1.682073093	-3.381266961	-1.476874753	-3.835281236	-1.394804131
chr3_183749939_rs370930365_G_Denisova_single_seq	-3.621289115	-3.713349168	-10.71524391	-2.931932128	-2.974951452	-3.575525314	-10.95869579	-3.671011914	-10.75414447	-3.99055722
chr4_84079375_rs374472696_C_Denisova_single_seq	-10.85969385	-4.922163183	-10.71524391	-3.596228655	-11.34563886	-4.155718571	-10.95869579	-4.978679316	-10.75414447	-3.454056209
chr4_38141166_rs17607791_C_Neanderthal_single_seq	0.775570802	1.477736304	-0.034884389	1.384929663	1.979244858	1.488423273	-0.058583726	1.609973888	1.197504513	1.562371453
chr9_125769019_rs932123348_C_Denisova_single_seq	0.677039035	0.973250694	0.421106429	1.066403287	0.828350515	0.934682123	0.164779009	0.912755808	1.483961664	0.955229302
chr14_56699767_rs371074741_T_Denisova_single_seq	-2.446065926	-1.243721783	-3.064192221	-1.315376503	-2.23973035	-1.080914732	-2.725076112	-1.062359307	-0.716597519	-1.352431186
chr17_73075015_rs117223601_A_Denisova_single_seq	-10.85969385	-4.703153401	-10.71524391	-3.980658168	-11.34563886	-3.575525314	-7.49926417	-4.759669534	-4.09593299	-3.367120572
chr15_58243072_rs371860701_A_Denisova_single_seq	-3.44184134	-0.990263163	-10.71524391	-0.796123472	-0.579938371	-0.98262281	-4.300484306	-0.703623404	-1.363975517	-0.667329985
chr10_131394826_rs116933899_C_Neanderthal_single_seq	-3.44184134	-2.482213114	-1.583386952	-2.262537111	-6.953321436	-2.202905256	-2.54506786	-1.702402333	-10.75414447	-1.816306294
chr6_134306705_rs3822940_A_Neanderthal_single_seq	-2.831787858	-1.319570788	-3.796380675	-1.831686816	-3.432749523	-1.788790491	-0.880544981	-1.94074986	-0.536186775	-1.816306294
chr14_74074804_rs10141401_T_QTLs_single_seq	-4.519843852	-3.131801332	-5.761047602	-4.219665303	-3.927786344	-3.674378701	-5.601143784	-3.491564138	-10.75414447	-4.854235749
chr3_139951794_rs1044085421_C_Denisova_single_seq	-3.720142502	-4.513050518	-10.71524391	-5.341655828	-11.34563886	-4.474080051	-4.808948669	-4.759669534	-10.75414447	-4.445123084
chr19_733784_rs3761030_T_Denisova_single_seq	-0.223975734	-0.40065928	-0.017407554	-0.646666418	-0.329527021	-0.7901757	-0.815312575	-0.488403798	-0.251312669	-0.185990116
chr20_19684258_rs1040458941_T_Denisova_single_seq	-0.161857497	-0.696817444	-1.413747717	-0.61426921	0.76451816	-0.583909618	0.276720147	-0.552964683	0.11544937	-0.817746828
chr3_4370816_rs190269247_A_Denisova_single_seq	-5.50214185	-3.713349168	-4.207449272	-4.219665303	-11.34563886	-5.456378049	-10.95869579	-2.827267612	-7.294712855	-3.751550085
chr7_157582296_rs76049237_A_Denisova_single_seq	-1.535513308	-3.064997961	-1.325074956	-3.042537616	-1.913096959	-2.062385995	-4.164279923	-2.937873099	-1.144965735	-3.207544259
chr2_97622827_rs371735841_T_Denisova_single_seq	-3.138594666	-4.513050518	-4.207449272	-3.77567643	-11.34563886	-3.895066816	-10.95869579	-4.115000787	-3.515739734	-3.367120572
chr3_4942377_rs972599375_G_Denisova_single_seq	-2.674818512	-1.943007437	-0.98222859	-2.229446324	-3.263489818	-2.580310377	-5.027958451	-2.298391856	-1.596797538	-2.371345158
chr14_64846095_rs370888376_C_Neanderthal_single_seq	-1.780209071	-1.506386788	-2.259916692	-1.350523065	-0.719017207	-1.097968063	-2.347670992	-0.899588036	-0.136677008	-1.121414983
chr11_121924703_rs373791994_C_Denisova_single_seq	-3.826270853	-5.180475179	-10.71524391	-4.674231167	-4.426775622	-4.019514187	-10.95869579	-4.978679316	-3.959728607	-4.445123084
chr3_128753359_rs374121872_T_Denisova_single_seq	-10.85969385	-4.058484654	-10.71524391	-5.341655828	-11.34563886	-5.141504712	-10.95869579	-4.978679316	-10.75414447	-3.86610985
chr12_58083038_rs111640301_G_Neanderthal_single_seq	-4.928956517	-4.513050518	-7.255812293	-4.095217932	-7.88620724	-4.474080051	-2.174060943	-5.955220343	-3.176715645	-5.112547745
chr5_121446778_rs375762612_G_Denisova_single_seq	0.381693509	0.535654983	-0.509450663	0.598326623	-2.734614062	0.514183841	0.380597511	0.484510022	1.63144834	0.559877597
chr16_72166523_rs368162479_T_Denisova_single_seq	-3.826270853	-4.513050518	-1.775664698	-3.292981981	-7.88620724	-3.026027494	-10.95869579	-3.057667612	-7.294712855	-2.75706709
chr2_161372618_rs149792657_C_Neanderthal_single_seq	-1.250515116	-1.399629887	-0.965374485	-1.231082961	-0.746655888	-1.097968063	-3.307644098	-1.245858549	-6.36182705	-1.232303989
chr5_43672678_rs62368569_G_Neanderthal_single_seq	-3.621289115	-3.614495781	-3.064192221	-3.042537616	-2.021458312	-2.962181012	-4.300484306	-2.881510657	-1.342633485	-3.063873898
chr15_52071770_rs144109116_C_Neanderthal_single_seq	-3.44184134	-4.194689038	-4.565496793	-3.514235283	-7.88620724	-4.155718571	-6.004499478	-5.236991311	-1.072906061	-4.854235749
chr13_105466838_105467007_pos_54_C_pos_118_G_Denisova_haplotype	-0.242226389	-3.201848829	-3.681820911	-2.986175173	-11.34563886	-3.092830865	-10.95869579	-3.409570766	-10.75414447	-3.546568347
chr5_150533581_rs62379699_C_Neanderthal_single_seq	-2.363838828	-4.058484654	-2.388814425	-3.162332128	-1.000233612	-2.629054711	-10.95869579	-2.060793713	-10.75414447	-2.702824045
chr5_43616702_rs7737947_G_QTLs_single_seq	-5.187268513	-3.934037283	-10.71524391	-4.095217932	-1.934127871	-3.236501226	-10.95869579	-4.759669534	-10.75414447	-5.112547745
chr16_84678212_84678381_pos_26_T_pos_147_C_Denisova_haplotype	-0.60584637	-0.990263163	1.615392913	-0.883510607	-0.903732154	-1.097968063	-0.841052687	-1.031365741	-0.64954572	-1.035103659
chr1_226059510_rs57095220_G_Neanderthal_single_seq	0.09231931	-0.199159742	-0.899860616	-0.265049788	1.611281746	0.032343858	-0.962928638	0.078557871	-3.254298586	-0.011009718
chr1_40652216_rs373585231_A_Denisova_single_seq	-2.142017431	-1.85572104	-2.802354576	-1.689900623	-3.432749523	-2.166471627	-1.85278728	-2.09243303	-1.300873839	-1.416466625
chr14_63918446_rs74923537_G_QTLs_single_seq	0.276656487	0.446879882	-2.219388885	0.215338519	-1.176966741	0.409468361	-0.602243819	0.567835671	-0.431089713	0.279095994
chr20_43544004_rs985980013_C_Denisova_single_seq	-3.359847967	-1.827760958	-1.532849559	-1.581539269	-7.88620724	-2.786024057	-3.2375966	-1.884277091	-3.176715645	-2.033429028
chr9_128335580_rs896501569_T_Denisova_single_seq	-5.50214185	-2.572129751	-1.635759128	-3.363029478	-11.34563886	-2.679503733	-3.540843274	-2.937873099	-3.423227595	-3.2851272
chr14_71313724_rs117586964_A_Denisova_single_seq	-5.50214185	-4.703153401	-10.71524391	-5.656529165	-11.34563886	-5.141504712	-10.95869579	-4.978679316	-10.75414447	-4.445123084
chr1_38495920_38496089_pos_41_G_pos_73_G_pos_131_C_Neanderthal_haplotype	-1.980110605	-3.064997961	-2.863494871	-2.780461493	-1.718104975	-1.682073093	-1.879211005	-2.675796977	-0.155161502	-2.28911806
chr15_66852036_66852205_pos_16_A_pos_156_A_Denisova_haplotype	-2.212235428	-1.746992012	-3.796380675	-2.074501955	-4.551222993	-2.731781012	-4.300484306	-2.538729246	-10.75414447	-2.067296664
chr14_56762998_rs369287997_G_Denisova_single_seq	-1.028386611	-2.169905937	-1.662675861	-2.518226143	-7.88620724	-2.096253631	-1.776301435	-2.937873099	-1.729004911	-3.367120572
chr17_72087779_rs185344002_G_Neanderthal_single_seq	-10.85969385	-2.619280844	-2.743700358	-3.874529817	-11.34563886	-3.895066816	-10.95869579	-3.990553416	-10.75414447	-5.112547745
chr16_75032520_rs186037747_A_Denisova_single_seq	-2.725267534	-2.881356967	-6.322926489	-3.596228655	-3.374095305	-2.786024057	-4.039832552	-2.881510657	-2.782600919	-2.101978503
chr12_133097647_rs77714465_G_QTLs_single_seq	-2.142017431	-1.379194771	-3.137815084	-2.104188086	-2.849783832	-2.318075027	-1.444968193	-2.335769466	-3.614593121	-2.033429028
chr12_99072607_none_G_Denisova_single_seq	-1.491187393	-1.154195854	-2.580817592	-1.602570182	-2.348459378	-1.558901484	-2.588008382	-1.969837439	-10.75414447	-1.529944517
chr3_4203070_rs371486735_G_Denisova_single_seq	-6.467376432	-4.34510588	-5.04281857	-5.656529165	-2.734614062	-5.141504712	-4.808948669	-4.56956665	-3.254298586	-3.454056209
chr3_177079871_rs377301219_G_Denisova_single_seq	-7.400262236	-4.922163183	-3.681820911	-2.478805793	-7.88620724	-2.786024057	-10.95869579	-3.990553416	-2.340516544	-3.99055722
chr12_101707935_rs76734917_G_Neanderthal_single_seq	-1.753785346	-1.574451062	-2.388814425	-1.602570182	-11.34563886	-1.6315357	-3.2375966	-2.413561626	-2.218869097	-1.905389837
chr14_40183350_40183519_pos_14_C_pos_158_G_Denisova_haplotype	-3.44184134	-3.275471693	-2.802354576	-3.363029478	-11.34563886	-2.962181012	-2.048802705	-3.671011914	-10.75414447	-3.546568347
chr9_95063947_rs921122_C_Neanderthal_single_seq	-10.85969385	-5.495348516	-10.71524391	-5.341655828	-3.160763516	-4.306135413	-10.95869579	-5.551864649	-10.75414447	-4.126761604
chr16_23546525_rs747129805_T_Denisova_single_seq	-10.85969385	-5.180475179	-10.71524391	-3.514235283	-11.34563886	-4.019514187	-10.95869579	-3.875993652	-2.180497286	-6.392655664
chr10_5626650_rs55915230_G_Neanderthal_single_seq	-3.621289115	-3.819477519	-10.71524391	-2.879654849	-7.88620724	-3.162878362	-3.106946747	-2.996527317	-10.75414447	-2.504202317
chr16_58152679_rs146154351_T_Neanderthal_single_seq	-3.940830617	-2.940011184	-3.476839173	-1.988941607	-3.211212539	-2.318075027	-1.143312493	-2.124781808	-10.75414447	-2.329645867
chr17_54987391_rs376261652_G_Denisova_single_seq	-3.359847967	-3.819477519	-5.357691907	-2.986175173	-7.88620724	-3.483013176	-10.95869579	-3.331987825	-3.720721472	-2.872083751
chr1_40696165_rs370740345_T_Denisova_single_seq	-5.50214185	-4.194689038	-7.255812293	-3.874529817	-11.34563886	-4.664182934	-10.95869579	-4.56956665	-10.75414447	-4.445123084
chr2_174075308_174075477_pos_34_A_pos_139_C_Neanderthal_haplotype	-1.287941211	-3.201848829	-2.994144723	-4.095217932	-2.348459378	-4.883192716	-10.95869579	-3.671011914	-1.648235965	-3.454056209
chr1_225634572_rs77064473_A_Neanderthal_single_seq	-2.042710231	-2.526471034	-3.137815084	-2.986175173	-11.34563886	-2.580310377	-5.286270447	-3.875993652	-3.720721472	-2.933224045
chr16_57607866_57608035_pos_20_T_pos_26_C_pos_153_C_Neanderthal_haplotype	-4.201482372	-3.521983643	-10.71524391	-3.980658168	-11.34563886	-4.883192716	-10.95869579	-4.401622013	-10.75414447	-4.635225967
chr10_3381750_rs975145510_T_Denisova_single_seq	-1.949800771	-0.885674262	-0.623808526	-0.820555809	-3.263489818	-0.920628523	-2.987152235	-0.609064093	-1.452648278	-1.051957765
chr3_133329515_133329684_pos_77_C_pos_95_G_Denisova_haplotype	0.93431579	0.87884277	0.388699518	0.930264864	0.883480362	0.963736227	0.306333154	1.049498503	-0.365050951	1.195523549
chr1_226440768_rs145999939_C_Neanderthal_single_seq	-4.519843852	-3.521983643	-3.384327034	-4.355869687	-11.34563886	-4.306135413	-5.027958451	-3.769865301	-3.720721472	-3.86610985
chr1_225206331_rs74228677_G_Neanderthal_single_seq	-10.85969385	-4.922163183	-10.71524391	-4.219665303	-11.34563886	-4.883192716	-10.95869579	-5.955220343	-10.75414447	-4.854235749
chr1_37081552_rs76078560_A_Neanderthal_single_seq	-2.042710231	-2.482213114	-1.282702012	-2.165458229	-1.321884506	-1.6315357	-3.106946747	-2.298391856	1.05200233	-2.101978503
chr3_122358539_rs375157764_C_Denisova_single_seq	-10.85969385	-3.934037283	-3.796380675	-3.874529817	-4.837844219	-4.664182934	-10.95869579	-3.875993652	-10.75414447	-5.427421082
chr5_57962260_rs159008_G_Neanderthal_single_seq	-0.005604675	-0.774749713	-1.303732924	-0.845409052	-0.261494848	-0.341239214	-0.841052687	-0.986089168	0.839713466	-0.803405805
chr1_92077352_rs374086973_C_Denisova_single_seq	-2.489006448	-1.528719974	-2.633094871	-1.689900623	-11.34563886	-1.816750573	-1.331161904	-1.856848602	-1.240416877	-2.24969771
chr6_77135711_rs9352326_C_Arensbergen_single_seq	-1.702346919	-2.135224098	-0.999281922	-1.442328526	-0.956545337	-1.204751315	-0.777543532	-1.519247697	-2.841255137	-1.553751906
chr5_6904054_rs1002757913_T_Denisova_single_seq	-4.351899214	-2.068265675	-10.71524391	-2.440433982	-7.88620724	-2.166471627	-1.547184801	-2.413561626	-4.246349833	-3.367120572
chr21_35973892_rs370234472_A_Denisova_single_seq	-10.85969385	-3.819477519	-10.71524391	-4.095217932	-11.34563886	-5.456378049	-10.95869579	-5.551864649	-10.75414447	-4.445123084
chrX_22884449_22884618_pos_61_C_pos_111_G_Arensbergen_haplotype	0.586872555	0.773264799	0.831168283	0.598326623	-0.011924433	0.678423892	-0.30495501	0.997849595	0.268916777	0.687210029
chr12_56794116_rs374181338_T_Neanderthal_single_seq	-2.533264367	-1.300231423	-5.04281857	-1.315376503	-7.88620724	-1.320074604	-3.307644098	-1.33766401	-2.726238477	-2.033429028
chr14_61921695_rs56781056_T_Denisova_single_seq	-2.011070914	-2.241875723	-7.255812293	-2.829205827	-2.771991672	-2.731781012	-10.95869579	-2.454089433	-10.75414447	-2.55135341
chr3_110714811_rs1025650574_T_Denisova_single_seq	-4.709946735	-5.180475179	-10.71524391	-4.86433405	-11.34563886	-3.780507052	-10.95869579	-3.491564138	-10.75414447	-4.854235749
chr8_82283414_82283583_pos_83_T_pos_89_T_Denisova_haplotype	-2.626074178	-3.201848829	-3.064192221	-3.363029478	-3.317732862	-3.575525314	-2.347670992	-3.258364962	-10.75414447	-2.872083751
chr11_19621223_rs80070594_G_Denisova_single_seq	-1.55819766	-1.62167934	-2.301615983	-1.602570182	-2.23973035	-1.115225387	-4.618845786	-1.245858549	-2.106686047	-1.157439202
chr13_99636555_rs370265584_G_Denisova_single_seq	0.339364969	-0.684228403	-2.067785486	-1.105688549	-3.317732862	-0.446515302	-2.311237362	-0.77884609	-1.072906061	-0.891671556
chr9_94104340_rs10991893_G_Neanderthal_single_seq	-2.108149795	-0.610917371	-1.532849559	-1.315376503	-2.734614062	-1.24217741	-2.725076112	-1.356747556	-0.907087127	-1.331702453
chr3_23975167_rs369961987_T_Denisova_single_seq	-5.187268513	-4.34510588	-3.796380675	-4.219665303	-7.88620724	-5.141504712	-3.819144436	-3.875993652	-10.75414447	-5.830776776
chr3_183696567_rs73046591_C_Denisova_single_seq	-3.208642163	-3.275471693	-10.71524391	-2.331086586	-6.391442549	-2.580310377	-10.95869579	-3.188317465	-7.294712855	-2.702824045
chr1_94396285_rs912312369_T_Denisova_single_seq	-3.528776976	-2.135224098	-2.927341353	-2.13449792	-11.34563886	-1.788790491	-5.286270447	-2.029833404	-2.340516544	-2.28911806
chr4_958109_rs375432832_C_Denisova_single_seq	0.451486806	0.452591271	1.218077909	0.109393629	-0.813282934	0.38512877	1.077821282	0.331970711	0.825642856	0.462361091
chr19_6441451_rs192336449_G_Neanderthal_single_seq	-3.071791295	-2.668025178	-4.375393909	-2.296404747	-0.196526868	-2.487500567	-6.566378366	-1.856848602	-7.294712855	-1.679064578
chr2_10282926_rs367583556_G_Denisova_single_seq	-4.519843852	-2.169905937	-1.805350828	-2.986175173	-11.34563886	-2.629054711	-0.752902539	-3.121514094	-3.959728607	-3.2851272
chr14_68010664_rs148053177_G_Neanderthal_single_seq	-4.351899214	-3.353054634	-3.137815084	-3.874529817	-11.34563886	-4.883192716	-10.95869579	-3.188317465	-2.03646805	-4.854235749
chr5_149888071_rs12654135_G_Neanderthal_single_seq	-7.400262236	-4.922163183	-6.322926489	-5.341655828	-11.34563886	-5.859733743	-10.95869579	-3.990553416	-10.75414447	-4.277178447
chr12_96592243_rs372408521_G_Denisova_single_seq	-5.905497544	-3.275471693	-4.565496793	-3.436652342	-11.34563886	-3.092830865	-5.286270447	-3.671011914	-10.75414447	-3.063873898
chr16_71704419_rs371408173_A_Denisova_single_seq	-2.404366634	-1.262313471	-1.162574815	-1.54037542	-11.34563886	-1.064060626	-2.241019366	-1.142887745	-1.844251389	-1.157439202
chr8_20410481_rs77492354_G_Neanderthal_single_seq	-1.448182867	-0.634942823	-0.497286214	-0.962872229	-2.435745775	-0.7901757	-1.225680467	-0.913649502	-2.671995432	-0.628890011
chr10_131363985_131364154_pos_12_G_pos_16_C_pos_79_G_pos_160_T_Neanderthal_haplotype	-3.071791295	-3.064997961	-2.259916692	-2.986175173	-1.364071577	-2.400302125	-0.506454548	-2.413561626	-10.75414447	-3.207544259
chr6_136336787_rs144587623_C_Neanderthal_single_seq	-1.980110605	-0.829146167	-1.06958548	-1.247552261	-5.673213517	-0.935879141	-2.275701205	-0.899588036	-1.729004911	-1.311267337
chr22_30979560_rs147643635_G_Neanderthal_single_seq	0.534232821	0.908235129	1.029169498	1.008633403	2.85594906	0.622260942	0.508400245	0.9246593	1.63144834	0.894946792
chr14_64242649_rs139893611_A_Neanderthal_single_seq	0.422815452	0.491950163	-0.043702845	0.843511116	-0.080609917	0.984136667	0.477495207	1.005342186	0.261967365	1.009036558
chr1_94915259_rs377265874_A_Denisova_single_seq	-4.351899214	-5.495348516	-10.71524391	-3.77567643	-1.308091905	-3.674378701	-7.49926417	-4.115000787	-2.180497286	-3.454056209
chr19_6472511_rs1020933013_C_Denisova_single_seq	-1.076695646	-0.774749713	-0.73367663	-1.315376503	-0.793930597	-1.115225387	-0.669829715	-1.062359307	-1.260289024	-0.953665843
chr3_188339833_rs75765955_A_Denisova_single_seq	-5.187268513	-6.460583098	-10.71524391	-4.674231167	-11.34563886	-4.155718571	-10.95869579	-5.236991311	-10.75414447	-4.445123084
chr9_90222977_rs68145809_C_Neanderthal_single_seq	-2.212235428	-1.441389533	-2.104219115	-1.368422737	-5.005788856	-0.818162903	-1.331161904	-1.456146019	-6.36182705	-1.352431186
chr6_108070422_rs371991239_C_Denisova_single_seq	-1.807125804	-0.914791194	-10.71524391	-1.167023824	-2.698180433	-1.489749507	-0.24359178	-1.062359307	-3.033045284	-1.103734675
chr3_12988688_12988857_pos_39_C_pos_133_C_Denisova_haplotype	-1.345966259	-3.435048006	-1.898260289	-2.986175173	-6.953321436	-4.155718571	-2.824269469	-3.331987825	-2.427714986	-3.063873898
chr6_4306243_rs373464443_G_Neanderthal_single_seq	-0.808484914	-1.154195854	-2.580817592	-0.582583565	0.777512574	-0.890602568	-1.295137685	-0.586361893	-3.959728607	-0.969589791
chr3_110792681_rs1025002156_A_Denisova_single_seq	-1.469524898	-1.441389533	-5.357691907	-1.7590526	-11.34563886	-1.6315357	-1.425366057	-1.210711987	-2.427714986	-2.067296664
chr2_137080133_rs149210076_G_Neanderthal_single_seq	-2.674818512	-1.746992012	-3.215398025	-1.934596386	-4.312215857	-2.580310377	-1.526153888	-1.540910192	-1.499115903	-1.787793606
chr9_125993377_rs948133948_C_Denisova_single_seq	-4.201482372	-4.703153401	-3.57569256	-4.095217932	-11.34563886	-3.396077539	-2.930789792	-3.769865301	-10.75414447	-3.2851272
chr9_88644458_rs371647677_A_Neanderthal_single_seq	-10.85969385	-4.703153401	-10.71524391	-3.980658168	-11.34563886	-5.456378049	-10.95869579	-5.551864649	-4.09593299	-4.854235749
chr1_12569828_12569997_pos_46_A_pos_94_G_pos_127_A_Denisova_haplotype	0.766471465	0.163211318	0.489938414	0.209317245	0.822092882	0.243384824	-0.635641029	-0.00930459	-1.300873839	-0.061312142
chr20_17777896_17778065_pos_31_G_pos_51_T_pos_122_G_pos_142_T_Denisova_haplotype	-3.359847967	-1.189342416	-2.259916692	-1.712584975	-4.551222993	-1.150371949	-2.462840762	-1.193454663	-2.427714986	-1.679064578
chr7_38671529_rs954631617_C_Denisova_single_seq	-4.928956517	-2.668025178	-2.141596725	-3.22617861	-11.34563886	-4.019514187	-4.300484306	-3.671011914	-10.75414447	-3.645421734
chr14_79231425_rs78447348_T_Neanderthal_single_seq	-1.448182867	-0.55254796	-1.18191418	-0.679807884	-2.021458312	-0.479656768	0.402699744	-0.8856623	-1.674659689	-0.395879565
chr1_43146676_rs369166955_C_Denisova_single_seq	-3.720142502	-3.435048006	-5.761047602	-2.931932128	-11.34563886	-4.474080051	-3.627778911	-3.188317465	-1.342633485	-3.133921396
chr12_56985243_rs542084205_A_Neanderthal_single_seq	-1.702346919	-1.359045071	-1.866620972	-1.090753684	-0.63053485	-1.606915733	-5.027958451	-1.210711987	-1.844251389	-1.373462099
chr3_12538088_rs200619900_G_Denisova_single_seq	-10.85969385	-3.614495781	-3.384327034	-5.341655828	-11.34563886	-4.664182934	-3.925272787	-4.401622013	-10.75414447	-6.392655664
chr16_85113706_85113875_pos_71_G_pos_101_A_Denisova_haplotype	-10.85969385	-4.922163183	-4.207449272	-4.095217932	-11.34563886	-4.155718571	-10.95869579	-4.978679316	-0.155161502	-5.112547745
chr9_95486148_rs72756500_G_Neanderthal_single_seq	-6.467376432	-3.064997961	-10.71524391	-3.596228655	-11.34563886	-3.396077539	-10.95869579	-3.188317465	-10.75414447	-3.751550085
chr22_47209678_47209847_pos_85_G_pos_87_T_Denisova_haplotype	0.507174732	-0.380209681	0.099338554	-0.167807258	2.368713998	0.05566379	-1.801348854	-0.488403798	-0.100403694	-0.035941705
chr3_170614332_rs1018388091_A_Denisova_single_seq	-1.891027061	-1.6458862	-5.761047602	-1.782859989	-1.913096959	-1.816750573	-3.458849902	-2.19174023	-2.298817253	-1.845393872
chr16_74506821_rs939976073_G_Denisova_single_seq	-3.528776976	-3.064997961	-5.761047602	-2.518226143	-3.493889818	-2.962181012	-4.300484306	-2.996527317	1.251129183	-2.600097744
chr17_6128146_rs1007585333_A_Neanderthal_single_seq	-2.946804518	-5.180475179	-2.743700358	-3.874529817	-11.34563886	-4.306135413	-10.95869579	-3.990553416	-10.75414447	-4.277178447
chr3_122118250_rs375133464_A_Denisova_single_seq	-10.85969385	-3.001151479	-2.687337916	-4.506286529	-11.34563886	-5.456378049	-4.300484306	-4.251205171	-4.246349833	-7.325541468
chr9_97688229_97688398_pos_65_A_pos_107_C_Neanderthal_haplotype	-3.44184134	-3.353054634	-3.064192221	-3.101191833	-11.34563886	-2.487500567	-5.601143784	-2.881510657	-3.835281236	-3.546568347
chr22_47342670_rs147316511_C_Denisova_single_seq	-2.888150301	-3.201848829	-1.835660663	-2.7333104	-11.34563886	-2.679503733	-2.725076112	-2.298391856	-2.106686047	-2.75706709
chr14_67320264_rs150131542_C_Neanderthal_single_seq	-0.197025479	-1.80033247	0.395239398	-1.386547285	-0.842807055	-1.168271621	-0.176516595	-1.281882769	-0.431089713	-1.577958767
chr3_170619706_rs991299574_T_Denisova_single_seq	-3.528776976	-4.058484654	-10.71524391	-3.596228655	-11.34563886	-4.883192716	-10.95869579	-3.258364962	-3.336291958	-3.133921396
chr3_9396210_rs144067866_C_Neanderthal_single_seq	-1.604665285	-1.119885199	-10.71524391	-0.990326816	-1.011365574	-1.402419066	-2.677925019	-0.632129253	-3.423227595	-0.720230322
chr18_75803493_rs117596680_C_Neanderthal_single_seq	-5.905497544	-3.435048006	-5.357691907	-3.101191833	-11.34563886	-4.019514187	-4.618845786	-3.188317465	-10.75414447	-3.207544259
chr16_23477604_23477773_pos_73_A_pos_100_T_Denisova_haplotype	-3.071791295	-4.703153401	-5.04281857	-3.874529817	-3.927786344	-5.859733743	-10.95869579	-4.251205171	-10.75414447	-4.277178447
chr12_3634146_rs999527260_C_Denisova_single_seq	-2.888150301	-2.526471034	-1.436794454	-2.518226143	-11.34563886	-1.874350839	-1.096058431	-2.72454131	-10.75414447	-2.55135341
chr3_10815274_rs754280496_T_Denisova_single_seq	-7.400262236	-4.34510588	-2.863494871	-6.059884859	-7.88620724	-3.895066816	-10.95869579	-4.401622013	0.160987976	-3.86610985
chr10_16932035_rs117466020_C_Neanderthal_single_seq	-4.351899214	-4.194689038	-2.067785486	-4.355869687	-3.845792972	-3.236501226	-10.95869579	-5.236991311	-10.75414447	-4.126761604
chr19_10272525_rs921001445_G_Denisova_single_seq	-1.727836894	-1.359045071	-2.344556505	-1.386547285	-0.709920739	-1.300202458	-1.526153888	-1.300237915	-0.397692503	-1.577958767
chr6_146051079_rs117785966_C_Neanderthal_single_seq	-0.525420569	-1.506386788	-1.346737451	-1.602570182	-0.803574317	-1.816750573	-2.773820446	-1.752069718	-3.835281236	-1.529944517
chr9_127144107_rs530454215_A_Denisova_single_seq	1.627392486	2.16790584	1.749046562	2.285269966	2.035768901	2.051223239	1.533407754	2.069115066	2.536594389	2.162846459
chr15_54773633_rs74873451_T_Neanderthal_single_seq	-5.187268513	-4.922163183	-4.784506575	-3.980658168	-11.34563886	-3.895066816	-4.164279923	-4.115000787	-10.75414447	-4.635225967
chr17_70511478_rs375005429_T_Denisova_single_seq	0.490692888	0.441145793	0.840783081	0.302766014	1.751240977	0.181130413	1.246180979	0.592917927	0.908078832	0.456414277
chr14_80071831_rs117037769_C_Neanderthal_single_seq	-10.85969385	-4.922163183	-6.322926489	-4.86433405	-7.88620724	-3.674378701	-4.808948669	-3.057667612	-10.75414447	-4.445123084
chr3_130892740_rs75355696_T_Neanderthal_single_seq	-5.905497544	-2.3975733	-3.920828046	-2.780461493	-3.317732862	-2.901040717	-10.95869579	-3.671011914	-2.902395432	-2.75706709
chr20_46633329_rs76970382_A_Neanderthal_single_seq	-1.604665285	-1.528719974	-2.927341353	-0.725215095	-2.497015919	-0.595972356	-1.349517051	-1.497905665	-7.294712855	-1.018444178
chr4_164416438_rs75304765_A_Neanderthal_single_seq	-6.467376432	-5.180475179	-10.71524391	-3.980658168	-11.34563886	-4.019514187	-10.95869579	-5.236991311	-7.294712855	-4.635225967
chr18_10865254_rs551067559_T_Denisova_single_seq	-0.317629312	-0.172540997	-1.303732924	-0.405826348	-0.122240444	-0.224278907	0.827165317	-0.160385271	-0.271336516	0.159738974
chr14_71000305_rs908704822_A_Denisova_single_seq	-3.621289115	-3.353054634	-10.71524391	-2.7333104	-3.019209372	-2.786024057	-10.95869579	-2.881510657	-10.75414447	-2.24969771
chr3_14199035_14199204_pos_82_A_pos_91_T_Denisova_haplotype	-4.201482372	-5.89870421	-10.71524391	-4.506286529	-1.033890544	-5.859733743	-10.95869579	-3.990553416	-2.966241914	-4.445123084
chr1_40719667_rs371200471_G_Denisova_single_seq	-5.50214185	-4.703153401	-10.71524391	-3.980658168	-11.34563886	-4.155718571	-4.164279923	-3.409570766	-10.75414447	-3.751550085
chr18_77927866_rs8092372_G_Tewhey_single_seq	1.009514396	0.008961819	2.339869024	-0.00495238	-2.021458312	-0.007380432	0.952321619	-0.03213252	1.947378593	0.037597744
chr3_23595807_23595976_pos_86_A_pos_87_C_Denisova_haplotype	-2.626074178	-2.668025178	-10.71524391	-2.518226143	-11.34563886	-2.533159284	-2.503368569	-2.774990333	-1.701576422	-2.75706709
chr6_42305537_rs57138942_C_Neanderthal_single_seq	-10.85969385	-3.819477519	-10.71524391	-4.674231167	-11.34563886	-5.859733743	-10.95869579	-4.978679316	-10.75414447	-5.427421082
chr7_71557828_rs367742034_A_Neanderthal_single_seq	-2.446065926	-7.393468902	-2.743700358	-4.219665303	-3.62453967	-4.883192716	-1.727474608	-3.331987825	-10.75414447	-3.367120572
chr6_30689934_rs374611443_T_QTLs_single_seq	-3.282265027	-3.201848829	-4.207449272	-2.986175173	-11.34563886	-3.162878362	-4.300484306	-2.937873099	-10.75414447	-3.367120572
chr17_70345157_rs368975960_G_Denisova_single_seq	0.811404871	0.008961819	-1.282702012	-0.098948721	-2.435745775	-0.098826044	-0.765170428	-0.00930459	0.160987976	-0.149254966
chr5_43466229_rs10461740_C_Neanderthal_single_seq	-1.269106805	-1.086371612	-2.530368569	-1.298119179	-2.138624539	-0.804101436	-4.450901149	-1.016115122	-3.423227595	-0.953665843
chr5_676768_rs12516404_G_Neanderthal_single_seq	-2.011070914	-1.359045071	-2.743700358	-1.442328526	0.484480166	-1.965307113	-1.612182056	-2.298391856	-1.78547768	-2.211325899
chr12_58231746_58231915_pos_21_A_pos_151_C_Neanderthal_haplotype	-2.011070914	-3.275471693	-4.784506575	-4.219665303	-2.810363482	-3.895066816	-2.241019366	-3.769865301	-10.75414447	-3.645421734
chr14_58900635_rs189092966_C_Denisova_single_seq	-6.467376432	-3.819477519	-10.71524391	-4.674231167	-11.34563886	-4.474080051	-10.95869579	-5.955220343	-10.75414447	-4.854235749
chr14_75819614_rs2359619_C_QTLs_single_seq	-1.143731864	-1.913321306	-2.994144723	-1.908172661	-11.34563886	-1.489749507	-2.930789792	-1.678195473	-10.75414447	-1.787793606
chr12_3628508_3628677_pos_58_C_pos_115_G_Denisova_haplotype	-4.201482372	-4.34510588	-2.633094871	-2.931932128	-3.493889818	-3.314084167	-10.95869579	-4.401622013	-6.36182705	-2.813429533
chr3_8660279_rs373427558_G_Denisova_single_seq	-10.85969385	-4.922163183	-3.796380675	-4.219665303	-11.34563886	-6.421612631	-10.95869579	-4.401622013	-10.75414447	-4.635225967
chr20_55475316_rs376089381_G_Denisova_single_seq	-7.400262236	-2.241875723	-3.215398025	-2.687651683	-7.88620724	-2.731781012	-2.773820446	-3.188317465	-7.294712855	-2.28911806
chr1_221247860_rs190214344_T_Denisova_single_seq	-4.065277988	-3.064997961	-1.963699853	-3.874529817	-11.34563886	-3.314084167	-10.95869579	-3.057667612	-3.835281236	-3.546568347
chr1_36973206_36973375_pos_83_A_pos_90_C_Neanderthal_haplotype	-1.628472674	-2.035916897	-10.71524391	-2.074501955	-2.406059645	-1.36065942	-2.987152235	-1.777559693	-1.475695015	-1.905389837
chr19_52917301_rs117466720_A_Neanderthal_single_seq	-3.359847967	-2.357045494	-1.18191418	-2.262537111	-2.698180433	-3.092830865	1.52335584	-2.538729246	-5.799948163	-2.702824045
chr16_90026049_rs80220635_C_QTLs_single_seq	-2.533264367	-3.521983643	-1.201516316	-3.292981981	-11.34563886	-3.895066816	-4.808948669	-3.671011914	-4.604397354	-3.133921396
chr1_89587575_rs149938333_C_Denisova_single_seq	-1.160989188	-3.275471693	-5.761047602	-2.780461493	-11.34563886	-3.092830865	-7.49926417	-3.409570766	-10.75414447	-4.445123084
chr6_136304905_rs370553521_A_Denisova_single_seq	0.946452949	1.446593718	1.681093282	1.376893836	1.340642796	1.66053641	-0.378437221	1.658301805	0.469253942	1.584351616
chr1_19238771_rs77352288_T_Neanderthal_single_seq	-6.467376432	-4.922163183	-3.920828046	-4.674231167	-11.34563886	-4.306135413	-10.95869579	-4.759669534	-10.75414447	-5.830776776
chr7_158268224_rs146064962_C_Neanderthal_single_seq	-1.143731864	-1.973317271	-1.835660663	-1.480751437	-7.88620724	-2.166471627	-10.95869579	-2.09243303	-2.520524796	-2.872083751
chr9_128034467_rs374148320_T_Denisova_single_seq	-5.187268513	-2.940011184	-7.255812293	-3.874529817	-1.498581513	-2.8423865	-5.286270447	-3.578499775	-1.300873839	-4.277178447
chr8_96154734_rs555072532_T_Denisova_single_seq	-3.282265027	-3.934037283	-10.71524391	-5.083343832	-11.34563886	-4.306135413	-6.566378366	-3.188317465	-10.75414447	-3.99055722
chr3_45692152_rs141021338_C_Denisova_single_seq	-3.826270853	-3.713349168	-10.71524391	-3.980658168	-11.34563886	-3.780507052	-10.95869579	-4.115000787	-10.75414447	-3.546568347
chr6_156548318_rs544993556_A_Denisova_single_seq	2.90113003	1.977020373	4.08903839	1.909803377	3.607056894	1.739459251	3.646378551	1.798589476	3.649333634	1.942309242
chr4_5935873_5936042_pos_82_G_pos_90_G_Neanderthal_haplotype	-1.076695646	-1.069902312	-0.336949056	-1.105688549	-1.227995758	-1.340224304	-2.20715173	-1.33766401	-2.782600919	-1.271245491
chr9_97808322_rs78974632_G_Neanderthal_single_seq	1.456870531	1.437982302	1.988443414	1.581875574	1.659459319	1.634960576	3.499646737	1.681871926	1.378676534	1.82258841
chr4_84079375_rs374472696_T_Denisova_single_seq	-7.400262236	-4.34510588	-10.71524391	-4.86433405	-11.34563886	-4.664182934	-4.164279923	-4.115000787	-10.75414447	-4.126761604
chr21_39599892_39600061_pos_14_G_pos_158_T_Denisova_haplotype	-3.138594666	-2.572129751	-2.633094871	-2.13449792	-11.34563886	-2.240282866	-0.802612713	-2.454089433	-3.959728607	-1.845393872
chr4_20749832_20750001_pos_11_T_pos_161_C_Neanderthal_haplotype	-3.720142502	-3.713349168	-7.255812293	-3.596228655	-11.34563886	-2.318075027	-7.49926417	-2.996527317	-10.75414447	-3.546568347
chr5_43785540_rs74990615_G_Neanderthal_single_seq	-3.826270853	-2.00427758	-4.057032429	-2.518226143	-11.34563886	-2.901040717	-2.632266302	-2.937873099	-10.75414447	-2.4585436
chr1_63772849_rs1028429_A_Denisova_single_seq	-2.888150301	-1.300231423	-0.948715004	-1.54037542	-1.57910995	-1.340224304	-0.681408389	-1.456146019	-10.75414447	-1.213220443
chr2_163173629_rs74932686_T_Neanderthal_single_seq	-7.400262236	-4.058484654	-3.57569256	-3.22617861	-11.34563886	-3.162878362	-3.381266961	-3.578499775	-10.75414447	-2.55135341
chr18_60909077_rs4987757_T_Neanderthal_single_seq	0.170283492	0.920650826	0.59024788	0.937567816	-0.329527021	1.0201459	0.451225452	0.783634642	0.282715973	0.785357014
chr8_36954755_rs912180711_G_Denisova_single_seq	-3.621289115	-2.135224098	-3.297391397	-2.687651683	-3.374095305	-3.026027494	-3.307644098	-3.057667612	-2.106686047	-2.211325899
chr18_32496657_rs377429852_G_Denisova_single_seq	-0.346953392	-1.319570788	-2.067785486	-1.281065848	-7.88620724	-1.656583118	-0.948867172	-1.33766401	-1.300873839	-1.352431186
chr6_134283317_rs144081211_G_Neanderthal_single_seq	-6.467376432	-3.435048006	-10.71524391	-3.292981981	-11.34563886	-3.396077539	-10.95869579	-3.990553416	-10.75414447	-3.645421734
chr1_168448478_rs1025151361_T_Neanderthal_single_seq	-4.709946735	-3.201848829	-1.997567489	-3.683164292	-3.5577363	-3.483013176	-3.106946747	-3.875993652	-3.835281236	-2.75706709
chr17_38098645_rs367664157_A_Denisova_single_seq	-7.400262236	-4.058484654	-10.71524391	-4.674231167	-3.317732862	-5.456378049	-10.95869579	-4.401622013	-10.75414447	-3.99055722
chr13_101917418_101917587_pos_67_G_pos_105_T_Neanderthal_haplotype	0.978328204	-1.746992012	-3.57569256	-2.165458229	-1.682080755	-1.788790491	-4.039832552	-1.94074986	-3.254298586	-2.101978503
chr6_126678660_126678829_pos_48_T_pos_125_C_Denisova_haplotype	-5.187268513	-3.201848829	-10.71524391	-3.683164292	-11.34563886	-2.679503733	-5.027958451	-2.827267612	-2.966241914	-3.2851272
chr12_57753993_rs202197482_C_Neanderthal_single_seq	-7.400262236	-4.194689038	-10.71524391	-3.683164292	-7.88620724	-3.162878362	-3.72029105	-4.759669534	-10.75414447	-3.546568347
chr1_1831453_1831622_pos_44_C_pos_128_G_Denisova_haplotype	-4.519843852	-4.703153401	-10.71524391	-5.341655828	-11.34563886	-6.421612631	-10.95869579	-3.769865301	-10.75414447	-3.751550085
chr17_71492558_71492727_pos_72_C_pos_100_C_Denisova_haplotype	-4.709946735	-4.34510588	-10.71524391	-4.095217932	-5.414901521	-3.674378701	-7.49926417	-2.996527317	-4.41429447	-4.445123084
chr15_80122204_rs16971403_C_Denisova_single_seq	-10.85969385	-5.495348516	-10.71524391	-4.355869687	-11.34563886	-4.306135413	-4.164279923	-6.517099231	-10.75414447	-3.546568347
chr1_37170105_rs117547479_G_Neanderthal_single_seq	-4.928956517	-2.3975733	-10.71524391	-2.7333104	-11.34563886	-2.278654677	-10.95869579	-2.881510657	-3.254298586	-2.872083751
chr3_4370191_rs374530068_G_Denisova_single_seq	-1.780209071	-1.670506167	-1.718064431	-1.167023824	-7.88620724	-1.320074604	-1.484990039	-1.016115122	-2.258289446	-1.506523629
chr13_105436484_rs371004019_T_Denisova_single_seq	-4.065277988	-2.482213114	-4.784506575	-2.440433982	0.793592712	-2.8423865	-10.95869579	-2.675796977	-7.294712855	-2.41428568
chr5_43585317_rs35493041_T_Neanderthal_single_seq	-2.888150301	-1.379194771	-2.301615983	-1.061339922	-3.62453967	-1.512433859	-1.096058431	-1.062359307	-4.604397354	-0.906922174
chr3_5003993_5004162_pos_19_C_pos_35_G_pos_105_T_pos_106_G_pos_153_T_Denisova_haplotype	-1.109824427	-0.463806999	-1.963699853	-0.521226549	-1.227995758	-0.620404693	-1.879211005	-0.715891293	0.505010296	-0.667329985
chr12_114268676_rs59127535_G_Neanderthal_single_seq	-2.212235428	-1.6458862	-5.761047602	-1.908172661	-2.734614062	-1.816750573	-3.106946747	-1.356747556	-1.163557423	-2.650546767
chr12_113356188_113356357_pos_37_C_pos_135_T_Denisova_haplotype	-2.324418478	-1.528719974	-2.067785486	-1.198697874	-3.493889818	-0.818162903	-0.854097035	-1.56290292	-3.720721472	-1.121414983
chr1_38476947_rs369723456_A_Neanderthal_single_seq	-4.928956517	-4.922163183	-3.384327034	-3.596228655	-7.88620724	-4.019514187	-3.540843274	-4.251205171	-10.75414447	-3.751550085
chr19_52841662_rs139352466_T_Neanderthal_single_seq	-4.201482372	-3.521983643	-4.565496793	-5.656529165	-7.88620724	-4.019514187	-7.49926417	-4.56956665	-2.473373703	-4.445123084
chr6_146178316_rs118035058_A_Neanderthal_single_seq	-3.359847967	-3.819477519	-2.687337916	-3.436652342	-7.88620724	-4.306135413	-1.933556227	-3.409570766	-1.729004911	-3.367120572
chr3_46131225_rs71327023_C_Neanderthal_single_seq	-10.85969385	-4.058484654	-10.71524391	-3.980658168	-11.34563886	-4.155718571	-10.95869579	-3.409570766	-2.520524796	-4.635225967
chr9_95518199_95518368_pos_36_C_pos_136_C_Neanderthal_haplotype	-4.351899214	-4.922163183	-2.927341353	-3.980658168	-11.34563886	-5.141504712	-10.95869579	-4.115000787	-7.294712855	-3.86610985
chr9_98952532_rs78922446_T_Neanderthal_single_seq	-3.940830617	-3.064997961	-5.04281857	-3.363029478	-11.34563886	-3.236501226	-10.95869579	-3.875993652	-5.396592469	-3.645421734
chr2_10328359_rs75600313_C_Denisova_single_seq	-3.720142502	-3.353054634	-10.71524391	-2.931932128	-11.34563886	-4.155718571	-10.95869579	-3.188317465	-2.726238477	-3.546568347
chr5_56345459_rs114760638_G_Denisova_single_seq	-7.400262236	-3.353054634	-5.04281857	-3.980658168	-11.34563886	-4.019514187	-10.95869579	-4.251205171	-10.75414447	-4.854235749
chr14_61479666_rs1031376393_T_Denisova_single_seq	-1.126678533	-0.070721327	-2.141596725	-0.084083107	-1.483001501	-0.015458253	0.397205849	-0.177249228	-1.038182483	-0.343066382
chr14_78906035_78906204_pos_21_A_pos_64_T_pos_152_T_Neanderthal_haplotype	-2.286046667	-2.881356967	-4.057032429	-3.514235283	-6.391442549	-2.786024057	-3.2375966	-2.675796977	-7.294712855	-2.329645867
chr6_44879545_rs581216_G_Denisova_single_seq	-4.928956517	-4.058484654	-10.71524391	-4.674231167	-2.188291924	-4.664182934	-2.930789792	-4.759669534	-2.841255137	-4.854235749
chr10_5631244_5631413_pos_14_A_pos_159_G_Neanderthal_haplotype	-10.85969385	-4.703153401	-10.71524391	-5.083343832	-11.34563886	-5.456378049	-5.027958451	-3.409570766	-10.75414447	-5.427421082
chr19_6062846_rs77964861_T_Neanderthal_single_seq	-4.928956517	-4.922163183	-10.71524391	-4.219665303	-11.34563886	-4.019514187	-10.95869579	-4.115000787	-10.75414447	-3.99055722
chr12_107952011_rs149135578_C_Neanderthal_single_seq	-2.404366634	-1.827760958	-1.930609067	-1.7590526	-11.34563886	-1.90403697	-3.540843274	-1.702402333	-3.423227595	-1.373462099
chr15_58243013_58243182_pos_60_A_pos_112_G_Denisova_haplotype	-0.242226389	0.135074004	0.279816555	0.498165473	-0.87294802	0.397349894	-0.426339864	0.214058145	-0.610761259	0.115138976
chr2_162098593_rs80071824_G_Neanderthal_single_seq	-3.359847967	-2.169905937	-1.06958548	-2.478805793	-5.988086854	-2.358602833	-4.618845786	-1.912237172	-3.515739734	-2.24969771
chr10_85677467_rs146379672_C_Neanderthal_single_seq	0.637659039	-0.181359454	-1.662675861	-0.281913744	0.721459327	-0.281574128	1.018226279	0.020581409	-0.560619113	-0.214168649
chr10_65221217_rs183464570_G_Neanderthal_single_seq	-2.404366634	-2.3975733	-3.297391397	-3.101191833	-11.34563886	-2.786024057	-3.106946747	-2.827267612	-2.258289446	-3.063873898
chr12_113346546_rs146859513_C_Denisova_single_seq	-3.940830617	-2.439272592	-2.927341353	-2.518226143	-11.34563886	-3.674378701	-2.385048601	-2.675796977	-10.75414447	-2.702824045
chr6_149468803_149468972_pos_44_G_pos_128_G_Denisova_haplotype	1.193892689	0.23124349	0.058719456	0.160220375	-0.765380292	0.174044471	0.729991634	0.25234509	-0.047648455	0.325510223
chr16_27412147_rs376454380_A_Denisova_single_seq	-3.282265027	-1.281147877	-1.325074956	-1.298119179	-1.831911263	-0.722494667	-1.17569758	-0.986089168	-0.164493327	-1.331702453
chr3_32185695_rs79117983_C_Neanderthal_single_seq	-1.581244396	-1.80033247	0.375530143	-2.13449792	0.904363409	-2.278654677	0.435230887	-2.298391856	-2.07114989	-2.28911806
chr4_20718726_rs186310713_A_Neanderthal_single_seq	-4.065277988	-2.619280844	-3.064192221	-2.165458229	-11.34563886	-3.092830865	0.48269224	-2.996527317	-5.799948163	-2.872083751
chr16_58035194_rs148733454_G_Neanderthal_single_seq	-4.201482372	-4.194689038	-1.930609067	-3.596228655	-11.34563886	-4.474080051	-2.987152235	-3.875993652	-3.835281236	-5.427421082
chr5_42926344_rs56900310_A_QTLs_single_seq	0.062890548	-0.774749713	-1.930609067	-0.646666418	-0.924626003	-0.804101436	-1.547184801	-0.8856623	-0.030483529	-0.706822279
chr22_44868285_rs76473336_C_Denisova_single_seq	-1.604665285	-4.922163183	-2.687337916	-6.059884859	-11.34563886	-4.155718571	-2.462840762	-4.759669534	-10.75414447	-4.445123084
chr18_5237547_5237716_pos_33_A_pos_47_T_pos_64_G_pos_139_C_Denisova_haplotype	-1.326364122	-0.410993816	-2.032249328	-0.307585152	-1.254203473	-0.696286952	-1.208826361	-0.542001902	-2.03646805	-0.542989937
chr15_81251382_rs372411306_T_Denisova_single_seq	-4.928956517	-4.513050518	-3.215398025	-4.219665303	-11.34563886	-4.883192716	-10.95869579	-3.990553416	-10.75414447	-4.854235749
chr16_72163694_rs10492815_G_Denisova_single_seq	-3.44184134	-3.435048006	-2.633094871	-3.77567643	-1.892368225	-3.162878362	-6.004499478	-3.769865301	-3.614593121	-4.854235749
chr16_68870496_68870665_pos_34_C_pos_64_C_pos_139_C_Denisova_haplotype	-3.282265027	-2.357045494	-3.796380675	-2.687651683	-7.88620724	-2.443242647	-5.601143784	-2.374141277	-1.701576422	-3.546568347
chr20_48507388_rs2235619_A_Neanderthal_single_seq	-3.282265027	-2.068265675	-4.565496793	-2.296404747	-11.34563886	-2.443242647	-4.164279923	-2.19174023	-2.56926913	-2.17394829
chr3_128967209_rs374763247_C_Denisova_single_seq	-3.359847967	-3.713349168	-1.346737451	-4.355869687	-7.88620724	-3.483013176	-3.819144436	-3.769865301	-10.75414447	-3.063873898
chr3_122352169_rs919389161_A_Denisova_single_seq	-0.768258468	-0.843071903	-2.434473142	-0.725215095	0.004747883	-0.935879141	-1.313037356	-0.740744535	-1.163557423	-0.891671556
chr22_44944017_rs74763886_A_Denisova_single_seq	-10.85969385	-4.058484654	-10.71524391	-5.341655828	-11.34563886	-4.306135413	-10.95869579	-4.978679316	-2.841255137	-4.635225967
chr4_79002355_rs747433471_G_Denisova_single_seq	-2.777544813	-1.13693853	-1.143491269	-1.264211742	1.478325399	-1.36065942	-3.627778911	-1.281882769	-1.240416877	-1.352431186
chr20_50827031_rs371676184_A_Neanderthal_single_seq	-2.626074178	-2.824994524	-2.141596725	-3.042537616	-11.34563886	-3.575525314	-1.313037356	-3.578499775	-1.522923292	-3.99055722
chr5_36255041_rs4869633_G_Denisova_single_seq	-7.400262236	-4.34510588	-10.71524391	-3.874529817	-11.34563886	-6.421612631	-10.95869579	-4.251205171	-10.75414447	-4.277178447
chr1_40513903_rs186460572_T_Denisova_single_seq	-0.307985593	0.142159946	-2.219388885	0.08986226	-1.13984561	0.016585153	-1.005954542	0.013167749	-1.40763074	-0.061312142
chr5_32069863_rs79743260_C_Neanderthal_single_seq	-0.678541598	-0.181359454	-0.212412108	-0.265049788	-6.391442549	-0.090269109	-0.475887832	-0.264659061	-2.218869097	0.099960561
chr14_58978645_rs374390410_A_Denisova_single_seq	-5.50214185	-4.194689038	-10.71524391	-4.86433405	-11.34563886	-3.780507052	-4.450901149	-3.491564138	-10.75414447	-3.86610985
chr10_112114255_rs80349868_A_QTLs_single_seq	-1.677299501	-0.599053036	-0.212412108	-0.668675923	-1.56264065	-0.696286952	1.530901334	-0.211580295	-3.835281236	-0.542989937
chr12_80867713_rs1014388817_G_Denisova_single_seq	-2.626074178	-0.722329958	-3.215398025	-1.046854911	-4.312215857	-0.875820727	-0.934941436	-1.281882769	0.56270271	-0.937915741
chr9_19231989_rs985763392_G_Denisova_single_seq	-4.709946735	-4.513050518	-6.322926489	-5.083343832	-11.34563886	-3.575525314	-10.95869579	-4.56956665	-1.78547768	-3.454056209
chr20_17827589_rs879263089_G_Denisova_single_seq	-5.187268513	-3.713349168	-10.71524391	-3.101191833	-11.34563886	-3.236501226	-2.677925019	-2.538729246	-4.823407136	-2.650546767
chr22_44915505_rs373503576_G_Denisova_single_seq	0.099583651	-0.062552024	-2.388814425	-0.424430023	-1.773886216	-0.548315007	-0.728675353	-0.620550579	-0.354332514	-0.473224772
chr12_107952011_rs149135578_T_Neanderthal_single_seq	-1.535513308	-1.154195854	-2.863494871	-1.061339922	-2.5940948	-1.24217741	-3.381266961	-1.7270223	-4.246349833	-1.602578733
chr19_35773146_rs3817623_G_QTLs_single_seq	-0.205953076	-0.244645699	-0.336949056	-0.175665094	0.523569392	0.032343858	0.335350524	-0.00177485	0.876577689	-0.044349042
chr1_63516457_rs372845621_A_Denisova_single_seq	-0.449242503	0.562313078	-0.17317937	0.579776769	-2.021458312	0.765857276	-2.54506786	0.38462966	-0.354332514	0.526207573
chr6_149466173_149466342_pos_11_T_pos_75_G_pos_161_G_Denisova_haplotype	-0.981642942	-0.120733095	0.083227889	0.029629694	-7.88620724	-0.073306009	-0.815312575	-0.202920635	0.634411031	-0.158351434
chr1_203208360_rs118027912_T_QTLs_single_seq	-10.85969385	-5.89870421	-4.375393909	-5.656529165	-11.34563886	-4.019514187	-10.95869579	-4.56956665	-10.75414447	-4.854235749
chr9_127096789_rs537674896_T_Denisova_single_seq	0.705884282	0.077097542	-1.261973278	0.09640214	-1.595769432	-0.142388987	-0.704848304	0.277316636	-0.845751852	0.29251027
chr5_56033093_rs62355881_T_Neanderthal_single_seq	-0.666168494	-0.575613121	-0.026119507	-0.481725244	-2.497015919	-0.468524807	-1.801348854	-0.264659061	-0.231562942	-0.395879565
chr10_68135824_rs72804767_C_Neanderthal_single_seq	-2.533264367	-1.574451062	-1.413747717	-2.13449792	-1.437246238	-2.240282866	-4.450901149	-2.124781808	-10.75414447	-1.653116126
chr1_161791736_rs113263422_C_Neanderthal_single_seq	-5.187268513	-4.058484654	-10.71524391	-3.77567643	-11.34563886	-3.483013176	-10.95869579	-4.115000787	-10.75414447	-4.277178447
chr1_65473936_rs372043777_C_Denisova_single_seq	-3.44184134	-4.513050518	-4.375393909	-4.219665303	-11.34563886	-5.141504712	-4.808948669	-4.978679316	-3.423227595	-3.751550085
chr15_39524751_rs77232017_G_Neanderthal_single_seq	1.498682626	1.499970534	1.543616519	1.408772026	0.659634798	1.369395171	0.391690953	1.295460114	0.084271603	1.334940699
chr10_123623998_rs1028548455_T_Denisova_single_seq	-3.282265027	-5.495348516	-10.71524391	-4.095217932	-11.34563886	-4.883192716	-3.458849902	-4.115000787	-10.75414447	-4.854235749
random_2593_random_single_seq	-3.528776976	-3.131801332	-4.207449272	-3.363029478	-11.34563886	-3.895066816	-2.987152235	-3.121514094	-10.75414447	-3.367120572
chr21_43604669_43604838_pos_21_A_pos_151_G_Neanderthal_haplotype	-4.709946735	-3.521983643	-4.375393909	-4.219665303	-3.432749523	-4.883192716	-2.987152235	-4.251205171	-3.614593121	-3.133921396
chr4_164418996_rs117172618_G_Neanderthal_single_seq	-2.626074178	-1.574451062	-1.963699853	-2.478805793	-3.432749523	-1.606915733	-1.680246331	-2.495788724	-3.423227595	-2.033429028
chr1_64831547_rs1043738435_T_Denisova_single_seq	-4.351899214	-3.001151479	-5.761047602	-2.687651683	-5.414901521	-3.026027494	-2.385048601	-3.121514094	-10.75414447	-3.133921396
chr9_132250098_rs117758942_A_Denisova_single_seq	-3.359847967	-5.180475179	-10.71524391	-4.095217932	-11.34563886	-4.306135413	-10.95869579	-5.236991311	-10.75414447	-3.99055722
chr19_5143989_rs370732916_C_Neanderthal_single_seq	-4.201482372	-3.275471693	-1.143491269	-3.874529817	-4.10723412	-2.318075027	-1.050303168	-3.409570766	-2.902395432	-3.2851272
chr3_9534370_rs370902542_C_Neanderthal_single_seq	-4.928956517	-6.460583098	-10.71524391	-3.874529817	-1.913096959	-5.456378049	-10.95869579	-4.56956665	-7.294712855	-3.86610985
chr3_4939560_rs931183220_G_Denisova_single_seq	-2.108149795	-1.597871951	-2.219388885	-1.667567436	-2.114417678	-1.656583118	-0.907486848	-2.19174023	-4.09593299	-1.506523629
chr5_56299506_rs144476678_G_Neanderthal_single_seq	-3.359847967	-2.881356967	-0.212412108	-3.363029478	-1.280896094	-3.396077539	-7.49926417	-3.258364962	-1.674659689	-3.751550085
chr13_99603794_rs376796789_A_Denisova_single_seq	0.224450156	0.412128422	1.710234276	0.575101797	0.289625798	0.73729755	0.859486916	0.787985354	1.903397287	0.707380858
chr10_17056961_rs1055434035_T_Denisova_single_seq	-1.076695646	-2.279253333	-2.259916692	-2.7333104	-1.718104975	-2.318075027	-1.990028996	-2.454089433	-10.75414447	-2.101978503
chr4_2978082_2978251_pos_86_G_pos_87_C_Denisova_haplotype	-2.888150301	-4.058484654	-2.994144723	-3.363029478	-11.34563886	-5.456378049	-3.170793229	-3.990553416	-3.336291958	-4.854235749
chr5_126576983_rs367902620_C_Denisova_single_seq	-3.007944813	-2.279253333	-10.71524391	-1.712584975	-11.34563886	-1.90403697	-0.693080742	-1.856848602	-7.294712855	-1.967989464
chr10_43813113_rs117672850_G_Neanderthal_single_seq	-4.519843852	-4.058484654	-10.71524391	-3.596228655	-7.88620724	-2.533159284	-10.95869579	-3.121514094	-10.75414447	-2.933224045
chr6_146102825_rs118157992_G_Neanderthal_single_seq	1.354321637	-4.058484654	-4.565496793	-3.22617861	-6.953321436	-3.483013176	-10.95869579	-4.401622013	-1.021129152	-3.99055722
chr14_58886083_rs372161092_T_Denisova_single_seq	-4.709946735	-4.194689038	-6.322926489	-2.931932128	-11.34563886	-3.674378701	-6.004499478	-2.881510657	-3.176715645	-3.86610985
chr17_38185030_rs752506665_T_Denisova_single_seq	-10.85969385	-4.513050518	-3.384327034	-4.506286529	-11.34563886	-4.019514187	-10.95869579	-5.955220343	-10.75414447	-3.86610985
chr17_37793554_rs374708150_T_Denisova_single_seq	-2.725267534	-2.824994524	-2.863494871	-3.436652342	-11.34563886	-2.8423865	-10.95869579	-3.188317465	-1.429963927	-3.454056209
chr9_94756972_rs1573979_A_Neanderthal_single_seq	-1.980110605	-2.482213114	-2.743700358	-2.931932128	-4.10723412	-2.533159284	-10.95869579	-2.628645883	-7.294712855	-2.997070527
chr12_57336015_rs193260575_T_Neanderthal_single_seq	-1.92011464	-2.068265675	-4.375393909	-1.807066849	-5.673213517	-1.84526326	-2.275701205	-1.969837439	-3.423227595	-2.101978503
chr18_22067129_rs367728196_G_Denisova_single_seq	-2.725267534	-1.207242088	-1.436794454	-1.961513119	-7.88620724	-1.874350839	-2.987152235	-1.607920458	1.05200233	-1.529944517
chr4_20718971_rs190755102_G_Neanderthal_single_seq	-10.85969385	-4.703153401	-3.297391397	-4.219665303	-11.34563886	-4.664182934	-10.95869579	-3.769865301	-7.294712855	-6.392655664
chr13_105463238_rs374184725_T_Denisova_single_seq	0.276656487	-0.3600459	-2.141596725	-0.501340707	-0.329527021	-0.169172461	-0.036111386	-0.301161831	-0.013520429	0.013498714
chr20_52040460_rs375508662_A_Denisova_single_seq	-0.906952607	-0.599053036	-0.677696958	-0.582583565	-5.988086854	-0.331122097	-1.295137685	-0.831265846	-0.065020068	-0.922335729
chr22_20891800_20891969_pos_43_C_pos_129_G_Neanderthal_haplotype	-7.400262236	-4.513050518	-10.71524391	-5.656529165	-11.34563886	-4.664182934	-4.808948669	-3.331987825	-10.75414447	-4.854235749
chr1_40560296_rs375969608_T_Denisova_single_seq	-0.653900605	-0.146404503	-1.866620972	-0.113969107	-3.019209372	-0.281574128	-0.854097035	-0.03982281	-1.475695015	-0.052805661
chr12_130954354_rs11060923_A_Denisova_single_seq	-0.223975734	-0.885674262	-0.153955967	-0.657629199	-2.293070808	-0.595972356	-1.776301435	-0.509604694	-2.07114989	-0.789205936
chr10_80225228_80225397_pos_78_A_pos_94_G_Neanderthal_haplotype	-2.777544813	-2.241875723	-1.662675861	-2.518226143	-7.88620724	-1.73444527	-1.313037356	-1.630967195	-4.09593299	-1.905389837
chr5_685849_rs11745112_A_Neanderthal_single_seq	-1.581244396	-1.574451062	-1.303732924	-1.908172661	-4.312215857	-2.062385995	-1.425366057	-1.969837439	-0.091476098	-1.936350146
chr5_150865995_rs80244025_G_Neanderthal_single_seq	-2.578923084	-1.441389533	-0.283746308	-1.54037542	-0.134358912	-1.014648432	-0.218071744	-0.858207712	-0.987615565	-0.803405805
chr2_165296939_rs985750638_C_Neanderthal_single_seq	-4.709946735	-2.317625144	-10.71524391	-2.600453241	-2.138624539	-3.092830865	-3.2375966	-3.409570766	-10.75414447	-3.133921396
chr12_58011924_58012093_pos_84_C_pos_89_T_Neanderthal_haplotype	-0.617710705	0.170160729	0.787090668	0.302766014	-0.499364948	0.474359289	0.007809663	0.516323771	-0.386729722	0.520518705
chr3_142645917_rs1006054593_T_Denisova_single_seq	0.002168486	0.535654983	0.09130571	0.560985295	0.822092882	0.65316598	0.363795749	0.401764007	-0.442396158	0.619636311
chr12_102369614_rs1011844601_A_Denisova_single_seq	-4.351899214	-4.058484654	-10.71524391	-4.86433405	-11.34563886	-5.859733743	-2.275701205	-3.769865301	-10.75414447	-5.112547745
chr1_168438346_rs1024279838_G_Neanderthal_single_seq	-4.201482372	-2.940011184	-1.805350828	-2.403056372	-6.391442549	-2.400302125	-7.49926417	-2.495788724	-10.75414447	-3.063873898
chr1_63736808_rs375688090_T_Denisova_single_seq	-3.621289115	-4.194689038	-10.71524391	-4.674231167	-11.34563886	-5.859733743	-10.95869579	-4.978679316	-10.75414447	-4.445123084
chr16_27648513_rs76929978_A_Denisova_single_seq	0.204375226	0.0844733	0.03378747	0.385196755	0.037525402	0.236598852	-0.20130578	0.295765673	-0.281453634	0.145024976
chr15_52071770_rs144109116_C_Neanderthal_single_seq	-2.533264367	-0.885674262	-3.215398025	-1.386547285	-0.051592546	-0.998546758	-0.406987527	-1.630967195	-2.340516544	-1.121414983
chr17_71630712_rs374251703_C_Denisova_single_seq	0.149434935	-0.370092564	-0.677696958	-0.199498704	-0.028791675	-0.457478083	-0.081411655	-0.237875587	-1.260289024	-0.395879565
chr18_12040463_12040632_pos_76_A_pos_96_A_Denisova_haplotype	-4.928956517	-3.131801332	-2.687337916	-2.7333104	-11.34563886	-3.575525314	-3.170793229	-2.582987166	-3.176715645	-2.650546767
chr3_192616700_rs2886870_T_Tewhey_single_seq	0.859267057	-0.05442872	2.96873758	0.453014864	2.176084254	0.256861756	2.320479481	-0.016873837	3.044631064	-0.061312142
chr16_58041303_rs541319506_G_Neanderthal_single_seq	-10.85969385	-4.513050518	-7.255812293	-5.083343832	-11.34563886	-4.019514187	-10.95869579	-4.759669534	-1.240416877	-4.277178447
chr9_94992431_rs72750418_T_Neanderthal_single_seq	-1.628472674	-0.974849608	-0.915962291	-0.922645783	-1.664400447	-1.064060626	-0.624422504	-0.986089168	2.190018513	-1.103734675
chr9_90239982_90240151_pos_85_G_pos_88_T_Neanderthal_haplotype	-3.359847967	-3.275471693	-1.087710028	-3.514235283	-2.771991672	-2.8423865	-5.601143784	-3.409570766	-10.75414447	-2.813429533
chr3_128450276_rs73196979_T_Denisova_single_seq	-3.359847967	-2.940011184	-3.920828046	-2.986175173	-11.34563886	-3.674378701	-2.987152235	-4.401622013	-7.294712855	-4.854235749
chr6_89762526_rs375712542_T_Denisova_single_seq	-7.400262236	-3.713349168	-7.255812293	-5.341655828	-7.88620724	-4.883192716	-10.95869579	-3.769865301	-10.75414447	-5.112547745
chr10_44054372_rs79656231_C_Neanderthal_single_seq	-4.519843852	-3.353054634	-7.255812293	-3.363029478	-11.34563886	-5.141504712	-5.601143784	-4.56956665	-7.294712855	-3.645421734
chr9_88624744_rs201266480_T_Neanderthal_single_seq	-2.533264367	-2.7184742	-1.346737451	-2.986175173	-1.498581513	-1.84526326	-0.704848304	-2.774990333	-1.260289024	-2.4585436
chr18_20905464_rs190288059_A_Denisova_single_seq	-3.007944813	-3.201848829	-2.301615983	-2.986175173	-3.5577363	-2.533159284	-5.286270447	-2.996527317	-4.823407136	-2.650546767
chr5_2054131_rs60165585_G_Neanderthal_single_seq	-0.997056497	-2.881356967	-10.71524391	-2.931932128	-11.34563886	-2.901040717	-5.286270447	-3.671011914	-10.75414447	-2.24969771
chr17_73056165_rs12938569_G_Denisova_single_seq	-1.727836894	-2.035916897	-1.997567489	-2.074501955	-3.211212539	-2.062385995	-1.801348854	-2.22642207	-1.342633485	-2.17394829
chr20_48815130_rs78725143_T_Denisova_single_seq	-2.286046667	-0.647107271	-2.927341353	-0.113969107	-0.364785253	-0.073306009	-2.019116575	-0.329158086	-1.090586369	-0.078477069
chr14_58822881_rs370754774_G_Denisova_single_seq	-3.940830617	-4.703153401	-4.565496793	-4.86433405	-11.34563886	-4.306135413	-10.95869579	-4.251205171	-2.473373703	-3.99055722
chr5_43643104_rs71629182_G_Neanderthal_single_seq	-3.940830617	-2.317625144	-10.71524391	-2.331086586	-7.88620724	-2.629054711	-5.027958451	-2.628645883	-10.75414447	-2.933224045
chr1_1831496_rs376021480_G_Denisova_single_seq	-0.641736157	-1.484394059	-0.948715004	-1.264211742	-2.627962436	-1.320074604	-0.681408389	-1.803508145	-2.180497286	-1.506523629
chr5_117647120_117647289_pos_52_G_pos_121_G_Denisova_haplotype	-7.400262236	-2.824994524	-10.71524391	-3.101191833	-11.34563886	-2.487500567	-10.95869579	-4.759669534	-10.75414447	-2.872083751
chr9_28248036_rs75084139_A_Neanderthal_single_seq	-1.807125804	-1.021593277	-1.635759128	-0.949338405	-1.000233612	-1.340224304	-0.867260403	-0.488403798	-2.180497286	-0.654402524
chr12_125004805_rs59228342_C_Neanderthal_single_seq	-7.400262236	-3.614495781	-3.920828046	-3.162332128	-2.974951452	-4.664182934	-10.95869579	-3.769865301	-7.294712855	-5.427421082
chr21_43937447_rs371736097_C_Denisova_single_seq	-4.351899214	-3.275471693	-10.71524391	-3.514235283	-3.62453967	-3.092830865	-4.300484306	-2.937873099	-1.622287513	-3.546568347
chr3_5011395_rs1001374795_G_Denisova_single_seq	-2.674818512	-2.357045494	-2.633094871	-2.331086586	-11.34563886	-2.580310377	-10.95869579	-3.188317465	-3.103092782	-2.13751466
chr16_27394971_rs373677750_G_Denisova_single_seq	-3.359847967	-3.614495781	-5.04281857	-3.77567643	-4.426775622	-3.575525314	-5.286270447	-4.759669534	-2.427714986	-4.126761604
chr6_146629042_rs362942_C_Neanderthal_single_seq	-1.949800771	-1.943007437	-10.71524391	-2.331086586	-0.903732154	-2.786024057	-2.503368569	-2.298391856	-0.860842942	-2.55135341
chr6_125771206_125771375_pos_56_A_pos_71_C_pos_82_T_pos_117_C_Denisova_haplotype	-2.725267534	-1.069902312	-2.104219115	-0.845409052	-11.34563886	-1.204751315	-1.065394258	-0.831265846	-0.891507116	-0.906922174
chr5_121446778_rs375762612_G_Denisova_single_seq	-0.127526429	0.21116856	-0.061503133	0.172652119	-0.068932839	0.047932286	-2.110072848	-0.03213252	-2.180497286	0.037597744
chr3_31920072_rs78122756_T_Neanderthal_single_seq	-5.50214185	-4.194689038	-10.71524391	-3.683164292	-1.812309127	-2.8423865	-10.95869579	-3.578499775	-10.75414447	-4.277178447
chr5_122345643_rs434432_A_Denisova_single_seq	-3.826270853	-2.770751479	-7.255812293	-2.986175173	-2.849783832	-2.786024057	-10.95869579	-2.937873099	-1.756964992	-3.367120572
chr14_56556822_rs1480656_G_Denisova_single_seq	1.61477261	2.11306409	1.240042733	2.121788407	1.596692365	2.229268155	2.360552944	2.165895353	1.20839009	2.137053753
chr17_70350057_70350226_pos_69_C_pos_103_C_Denisova_haplotype	-5.905497544	-4.513050518	-10.71524391	-6.621763747	-11.34563886	-3.396077539	-10.95869579	-5.551864649	-10.75414447	-4.277178447
chr17_38946965_rs76843554_C_Arensbergen_single_seq	1.013365693	-1.189342416	1.707609284	-1.105688549	0.738172848	-1.73444527	-0.296027413	-1.56290292	-0.145889651	-1.602578733
chr10_78485782_rs139589709_T_Denisova_single_seq	-4.519843852	-4.513050518	-10.71524391	-4.355869687	-11.34563886	-4.306135413	-1.612182056	-4.251205171	-10.75414447	-4.854235749
chr10_46281824_rs189296748_G_QTLs_single_seq	-0.641736157	-1.207242088	-3.137815084	-0.976534216	-0.350578392	-1.320074604	-1.425366057	-0.942190394	-0.536186775	-1.175794349
chr1_175265016_rs368909863_T_Denisova_single_seq	-4.065277988	-4.058484654	-4.375393909	-5.083343832	-11.34563886	-4.155718571	-2.588008382	-4.759669534	-10.75414447	-3.99055722
chr18_20905464_rs190288059_G_Denisova_single_seq	-10.85969385	-4.058484654	-10.71524391	-3.980658168	-11.34563886	-3.575525314	-10.95869579	-3.409570766	-10.75414447	-4.854235749
chr6_135666323_rs145674474_C_Denisova_single_seq	-5.187268513	-1.80033247	-3.920828046	-2.262537111	-3.62453967	-2.580310377	-6.004499478	-2.335769466	-10.75414447	-3.133921396
chr21_44590847_rs376676682_A_Denisova_single_seq	-1.980110605	-0.80169158	-0.883936668	-1.315376503	-0.765380292	-0.7763831	-1.906127738	-0.831265846	-1.596797538	-0.789205936
chr1_1346842_none_A_Denisova_single_seq	-4.351899214	-2.668025178	-1.532849559	-2.643393763	-3.211212539	-2.278654677	-7.49926417	-3.121514094	-3.176715645	-2.101978503
chr5_121345516_rs77669401_C_Neanderthal_single_seq	-4.519843852	-3.819477519	-10.71524391	-5.656529165	-11.34563886	-4.474080051	-10.95869579	-4.56956665	-5.396592469	-4.445123084
chr16_85035808_rs1048668355_G_Denisova_single_seq	-1.385988105	-1.746992012	-0.497286214	-1.42349412	0.694308301	-1.535480595	-0.066152972	-1.540910192	0.612724113	-1.069011097
chr2_101411032_rs74607186_A_QTLs_single_seq	-3.138594666	-3.275471693	-7.255812293	-3.22617861	-11.34563886	-3.483013176	-10.95869579	-3.578499775	-3.336291958	-4.277178447
chr20_43544004_rs985980013_G_Denisova_single_seq	-4.709946735	-1.528719974	-2.301615983	-1.500353574	-7.88620724	-1.816750573	-0.322977669	-1.99952357	-3.103092782	-1.529944517
chr19_35698000_rs118062220_G_Neanderthal_single_seq	-1.23215997	-0.507495274	-2.067785486	-0.603629818	-7.88620724	-0.7763831	-3.458849902	-0.457175413	-5.799948163	-0.654402524
chr16_27648513_rs76929978_A_Denisova_single_seq	0.462797683	-0.340160058	-0.347829161	0.166449638	-2.188291924	-0.107434036	0.48787062	-0.094834187	-2.671995432	-0.332731846
chr19_37254974_rs77132176_C_QTLs_single_seq	-2.777544813	-2.439272592	-2.344556505	-2.331086586	-2.698180433	-2.629054711	-1.85278728	-1.884277091	-1.844251389	-1.787793606
chr13_52339143_rs9535755_G_Denisova_single_seq	-3.007944813	-2.526471034	-2.141596725	-2.558753949	-0.852784239	-2.487500567	-1.590189327	-3.258364962	-0.524124037	-3.367120572
chr3_122368655_rs371287487_T_Denisova_single_seq	-10.85969385	-4.703153401	-10.71524391	-3.683164292	-11.34563886	-4.474080051	-10.95869579	-3.990553416	-10.75414447	-3.751550085
chr12_57819540_rs149020646_C_Neanderthal_single_seq	-10.85969385	-4.34510588	-10.71524391	-3.596228655	-11.34563886	-4.019514187	-5.601143784	-5.551864649	-10.75414447	-4.277178447
chr3_133672634_rs369838712_C_Denisova_single_seq	-0.742050753	-0.421402916	-3.064192221	-0.15221883	-1.254203473	-0.351427781	-4.450901149	-0.177249228	-1.144965735	-0.262391556
chr3_46143187_rs34452002_T_Neanderthal_single_seq	-2.578923084	-3.001151479	-3.920828046	-2.229446324	-11.34563886	-2.731781012	-10.95869579	-3.258364962	-2.782600919	-3.546568347
chr6_134276949_rs4896018_C_Neanderthal_single_seq	-2.888150301	-1.037517225	-2.633094871	-0.870697956	-2.93201093	-1.030931845	-3.106946747	-1.176401332	-3.515739734	-1.035103659
chr5_149740240_rs77442127_T_Neanderthal_single_seq	-1.250515116	0.190810343	-2.530368569	0.401132429	1.087685768	0.209131196	-1.208826361	0.22051028	-0.24140401	0.188724279
chr21_39660838_rs952534406_T_Denisova_single_seq	-0.223975734	0.127953086	-2.743700358	-0.207531548	-0.746655888	0.09371175	-1.17569758	-0.03213252	-1.108486041	0.145024976
chr16_57369157_rs117474543_A_Neanderthal_single_seq	-1.862514374	-1.005843175	-2.104219115	-0.691026409	-7.88620724	-0.762721113	-1.776301435	-1.031365741	-2.383457066	-0.891671556
chr9_95439231_rs72756462_T_Neanderthal_single_seq	-6.467376432	-3.819477519	-4.207449272	-3.874529817	-2.528655236	-3.092830865	-2.079112539	-3.578499775	-4.41429447	-2.371345158
chr7_157320173_rs117339195_C_Neanderthal_single_seq	0.632660091	-0.696817444	1.054180729	-0.603629818	-0.765380292	-0.67054684	-0.854097035	-0.211580295	-0.702935532	-0.554952651
chr1_65463944_65464113_pos_53_T_pos_62_G_pos_120_G_Denisova_haplotype	-3.208642163	-3.614495781	-0.637093104	-2.7333104	-2.810363482	-3.396077539	-5.027958451	-2.09243303	-10.75414447	-2.371345158
chr5_103986175_rs541791177_C_Denisova_single_seq	-0.666168494	-0.974849608	-0.497286214	-1.090753684	-1.267488051	-1.132691642	-0.426339864	-1.435710904	-1.090586369	-0.906922174
chr18_61069581_61069750_pos_29_G_pos_108_G_pos_142_G_pos_143_C_Neanderthal_haplotype	-2.108149795	-1.827760958	-0.369838665	-1.908172661	-2.528655236	-2.202905256	-2.588008382	-2.124781808	-10.75414447	-2.101978503
chr1_3659742_rs2298223_C_Neanderthal_single_seq	-1.891027061	-4.34510588	0.169689736	-3.436652342	-5.19589174	-3.674378701	-2.632266302	-2.774990333	-2.902395432	-3.546568347
chr6_149387593_rs373386515_G_Denisova_single_seq	-4.519843852	-2.101356462	-3.57569256	-1.961513119	-4.837844219	-2.962181012	-1.826838828	-2.157872594	-3.033045284	-2.101978503
chr1_12213822_rs969264615_G_Denisova_single_seq	-2.212235428	-3.353054634	-10.71524391	-3.042537616	-11.34563886	-2.629054711	-10.95869579	-2.827267612	-3.835281236	-2.813429533
chr19_687327_687496_pos_32_T_pos_140_T_pos_141_A_Neanderthal_haplotype	-0.921584528	-0.65937516	-1.662675861	-0.501340707	-0.665279335	-0.696286952	-0.948867172	-0.913649502	-1.729004911	-1.08626842
chr8_82286994_rs370294255_A_Denisova_single_seq	-2.626074178	-3.819477519	-10.71524391	-4.506286529	-11.34563886	-3.162878362	-10.95869579	-4.56956665	-10.75414447	-3.99055722
chr14_59976939_rs374219215_C_Denisova_single_seq	0.263780944	0.406254248	0.199888537	0.358239785	-0.051592546	0.536456689	0.568292417	0.373092653	-0.118426353	0.19588052
chr9_116043162_116043331_pos_73_C_pos_100_C_Neanderthal_haplotype	-3.138594666	-3.064997961	-5.04281857	-2.879654849	-11.34563886	-2.580310377	-10.95869579	-2.374141277	-3.336291958	-2.650546767
chr5_32513843_rs77544500_A_Neanderthal_single_seq	-0.188152788	-0.310835978	-0.485223476	-0.472016627	2.545290364	-0.525063979	-1.751681469	-0.691458955	1.666078946	-0.817746828
chr1_40678848_40679017_pos_44_A_pos_129_C_Denisova_haplotype	-2.446065926	-0.671748264	-2.481624235	-0.511249366	-2.849783832	-1.014648432	-0.934941436	-0.691458955	-4.823407136	-0.761218734
chr4_110842020_rs2237042_A_Neanderthal_single_seq	-2.075059009	-5.495348516	-7.255812293	-4.219665303	-11.34563886	-5.141504712	-10.95869579	-3.578499775	-10.75414447	-5.112547745
chr22_22169057_rs4821336_T_Neanderthal_single_seq	1.028668887	0.827019358	0.887918767	1.059725678	1.018222118	1.14860451	1.599485731	0.826562386	0.413900795	0.976162563
random_3404_random_single_seq	-2.674818512	-1.943007437	-1.898260289	-2.016901689	-0.737384037	-1.965307113	-2.385048601	-1.99952357	-2.258289446	-2.101978503
chr10_123247347_rs374906272_C_Denisova_single_seq	-0.005604675	-1.884233727	-1.69010435	-2.197097546	-3.112019182	-2.318075027	-6.004499478	-1.702402333	-10.75414447	-2.000338241
chr14_96928300_rs974073215_A_Denisova_single_seq	-10.85969385	-5.180475179	-10.71524391	-5.083343832	-7.88620724	-4.306135413	-7.49926417	-4.115000787	-7.294712855	-4.854235749
chr3_54197610_54197779_pos_29_G_pos_144_A_Denisova_haplotype	-0.459881895	-1.319570788	-0.017407554	-1.298119179	-0.415640796	-1.606915733	-0.350440967	-1.630967195	-1.674659689	-1.438459354
chr7_149095425_rs940774_G_QTLs_single_seq	-4.709946735	-3.713349168	-10.71524391	-4.86433405	-11.34563886	-4.474080051	-10.95869579	-4.978679316	-10.75414447	-5.112547745
chr5_103986175_rs541791177_T_Denisova_single_seq	-2.626074178	-2.940011184	-4.375393909	-3.596228655	-2.662644275	-2.443242647	-3.045806453	-3.057667612	-1.385638012	-2.933224045
chr16_22266615_rs369741849_A_Neanderthal_single_seq	-0.835939501	-0.815353567	-2.067785486	-0.572174465	-1.280896094	-0.762721113	-0.48600495	-0.728264396	-2.340516544	-0.891671556
chr5_6118941_rs528886058_G_Denisova_single_seq	0.743468825	0.768693518	1.331539058	0.779928475	-0.045858456	0.892134214	0.653712004	0.516323771	0.044327328	0.717361493
chr2_162041478_rs16845696_C_Neanderthal_single_seq	-1.326364122	-1.528719974	-2.032249328	-1.461412072	-0.709920739	-1.489749507	-3.627778911	-1.263758221	-3.033045284	-1.967989464
chr18_60562868_rs35890578_T_Neanderthal_single_seq	-2.888150301	-2.668025178	-10.71524391	-2.478805793	-7.88620724	-3.162878362	-3.627778911	-2.774990333	-7.294712855	-3.063873898
chr4_1228921_rs547937697_A_Denisova_single_seq	-3.528776976	-3.001151479	-10.71524391	-4.506286529	-11.34563886	-7.354498435	-2.987152235	-4.251205171	-10.75414447	-5.427421082
chr16_27407396_rs370148677_G_Denisova_single_seq	-0.755095101	-0.263249374	-0.806851291	-0.405826348	-1.335810242	-0.107434036	-1.879211005	-0.220292248	-0.354332514	0.122668717
chr12_59258190_rs11172778_G_Neanderthal_single_seq	-5.187268513	-3.521983643	-10.71524391	-2.600453241	-11.34563886	-3.895066816	-10.95869579	-3.990553416	-10.75414447	-4.854235749
chr18_10872925_rs538466631_C_Denisova_single_seq	-3.282265027	-1.773415737	-2.530368569	-2.229446324	-7.88620724	-1.965307113	-6.566378366	-1.476874753	-10.75414447	-2.24969771
chr1_65351779_rs576100127_T_Denisova_single_seq	-4.201482372	-2.770751479	-10.71524391	-2.931932128	-11.34563886	-2.962181012	-2.677925019	-3.331987825	-6.36182705	-2.872083751
chr14_66264860_rs903318695_A_Denisova_single_seq	-1.55819766	-1.243721783	-0.868186566	-1.500353574	-1.215068296	-1.558901484	-2.048802705	-1.884277091	-7.294712855	-1.759833525
chr1_168418213_rs898751373_T_Neanderthal_single_seq	-3.138594666	-2.940011184	-2.032249328	-3.22617861	-7.88620724	-3.483013176	-4.039832552	-3.769865301	-10.75414447	-2.504202317
chr17_13681650_rs554327131_T_Denisova_single_seq	-3.208642163	-2.279253333	-0.806851291	-2.197097546	-11.34563886	-2.13093547	-4.618845786	-1.856848602	-10.75414447	-1.438459354
chr14_86797983_rs181166219_G_Neanderthal_single_seq	-1.949800771	-0.634942823	-1.866620972	-0.796123472	-0.308778412	-0.67054684	-1.634515242	-0.632129253	-1.905521533	-1.001974878
chr18_21867480_rs944011884_T_Denisova_single_seq	-4.519843852	-5.89870421	-3.920828046	-5.656529165	-11.34563886	-3.674378701	-10.95869579	-3.990553416	-10.75414447	-4.445123084
chr12_58917843_rs190089845_C_Neanderthal_single_seq	-0.376885898	-0.709517307	-0.868186566	-0.657629199	0.252878952	-1.115225387	-2.241019366	-0.753333577	-0.202436212	-0.83223184
chr5_35558288_rs999409832_A_Denisova_single_seq	-0.260710884	-0.022385314	-1.436794454	0.147680574	-1.452337328	0.202181785	-2.462840762	0.271114154	-1.40763074	0.167040078
chr1_65477791_rs375081099_T_Denisova_single_seq	-1.345966259	-1.281147877	-1.346737451	-1.404902432	-7.88620724	-1.46741632	-3.72029105	-1.142887745	-6.36182705	-1.157439202
chr6_137421944_rs369738523_G_Denisova_single_seq	-1.581244396	-1.154195854	-0.883936668	-1.442328526	-3.160763516	-1.115225387	-3.458849902	-1.210711987	-3.835281236	-1.001974878
chr21_43937447_rs371736097_T_Denisova_single_seq	-6.467376432	-3.064997961	-2.301615983	-3.683164292	-7.88620724	-3.483013176	-10.95869579	-4.115000787	-10.75414447	-3.133921396
chr6_135635341_rs375193343_C_Denisova_single_seq	-3.138594666	-2.668025178	-5.761047602	-3.874529817	-7.88620724	-3.092830865	-1.906127738	-2.538729246	-10.75414447	-2.702824045
chr6_134282804_rs2268069_A_Neanderthal_single_seq	-3.071791295	-3.614495781	-10.71524391	-3.436652342	-11.34563886	-3.236501226	-10.95869579	-3.875993652	-3.103092782	-2.75706709
chr6_90420570_rs374975599_G_Denisova_single_seq	-2.489006448	-0.485485769	-1.282702012	-0.748466123	0.262153783	-0.735779246	-2.048802705	-0.703623404	-1.874561224	-0.953665843
chr6_89870668_rs950183061_T_Denisova_single_seq	-3.826270853	-2.279253333	-3.476839173	-2.197097546	-1.530255563	-2.240282866	-2.824269469	-2.298391856	-10.75414447	-1.732405036
chr16_58627378_rs372074512_G_Neanderthal_single_seq	-1.269106805	-2.3975733	-1.997567489	-2.829205827	-1.999125126	-2.731781012	-0.854097035	-2.335769466	-2.180497286	-2.55135341
chr19_53147556_rs370213851_A_Denisova_single_seq	-6.467376432	-4.703153401	-10.71524391	-4.674231167	-11.34563886	-5.141504712	-10.95869579	-3.990553416	-10.75414447	-4.854235749
chr15_52546515_rs75863423_C_Neanderthal_single_seq	-10.85969385	-3.713349168	-10.71524391	-4.219665303	-11.34563886	-6.421612631	-10.95869579	-4.978679316	-10.75414447	-4.277178447
chr4_20727816_rs189764453_C_Neanderthal_single_seq	-2.248669057	-1.506386788	-4.057032429	-1.332842758	-3.5577363	-1.489749507	-4.039832552	-1.607920458	-3.033045284	-2.033429028
chr17_69563013_rs79511956_A_Denisova_single_seq	-2.042710231	-0.696817444	-3.215398025	-0.624987648	-11.34563886	-0.696286952	-0.977128507	-0.575143368	-1.40763074	-0.406678231
chr16_74872625_rs1040363449_C_Denisova_single_seq	-0.729123292	-0.55254796	-1.303732924	-0.603629818	-2.266154075	-1.014648432	-4.039832552	-0.691458955	-2.143119676	-1.139314654
chr5_149392721_rs937481325_T_Denisova_single_seq	1.292274016	1.575197891	1.317834894	1.419243457	0.460507944	1.511094257	1.505594685	1.390077586	2.197322389	1.29883862
chr1_16457352_rs367991164_T_Neanderthal_single_seq	-0.936366369	-1.670506167	-3.476839173	-1.42349412	-1.467587946	-1.489749507	-1.85278728	-1.678195473	-2.07114989	-1.46079254
chr1_12565875_rs139828623_G_Denisova_single_seq	-2.212235428	-1.300231423	0.199888537	-1.667567436	0.042916645	-1.445423592	-2.632266302	-1.540910192	-3.515739734	-1.251643355
chr4_38141166_rs17607791_C_Neanderthal_single_seq	-0.307985593	-0.575613121	-1.051685808	-0.342540103	-3.374095305	-0.392917198	-0.828125226	-0.564011407	-1.701576422	-0.542989937
chr21_44152411_44152580_pos_78_T_pos_94_C_Denisova_haplotype	-5.905497544	-3.819477519	-10.71524391	-4.506286529	-11.34563886	-3.780507052	-4.450901149	-3.409570766	-10.75414447	-4.445123084
chr6_90487662_rs375339115_C_Denisova_single_seq	-3.44184134	-5.89870421	-5.357691907	-4.355869687	-11.34563886	-4.019514187	-5.601143784	-4.251205171	-10.75414447	-3.546568347
chr12_57625076_rs76110172_G_Neanderthal_single_seq	-3.826270853	-3.435048006	-10.71524391	-4.674231167	-11.34563886	-4.664182934	-3.170793229	-5.551864649	-10.75414447	-3.86610985
chr3_24199199_rs553652713_G_Denisova_single_seq	-7.400262236	-3.819477519	-3.920828046	-3.436652342	-11.34563886	-3.483013176	-7.49926417	-3.671011914	-10.75414447	-3.645421734
chr3_183403780_rs373678685_A_Neanderthal_single_seq	-1.093164946	-1.300231423	-3.384327034	-1.264211742	1.782194294	-0.683359491	-2.141712166	-1.476874753	-2.180497286	-1.251643355
chr3_5009189_rs376024756_G_Denisova_single_seq	-3.621289115	-1.225366636	-4.207449272	-1.735631711	-6.953321436	-1.280600321	-2.385048601	-1.56290292	-7.294712855	-1.46079254
chr5_627303_rs4957076_A_Denisova_single_seq	-1.652679534	-2.035916897	-2.259916692	-2.197097546	-5.414901521	-1.6315357	-2.930789792	-2.157872594	-3.720721472	-2.101978503
chr22_20916667_rs74972844_A_Neanderthal_single_seq	-2.042710231	-3.353054634	-2.633094871	-2.931932128	-0.43050641	-3.162878362	-10.95869579	-3.258364962	-10.75414447	-3.207544259
chr4_112041952_rs376861179_G_Denisova_single_seq	-0.387003015	0.077097542	-2.259916692	-0.062068005	-0.793930597	-0.281574128	-0.369044642	-0.160385271	-2.180497286	-0.158351434
chr3_181059887_rs1049908902_G_Denisova_single_seq	0.327039435	0.791406441	-0.10698909	0.792065634	-1.254203473	0.86158599	0.690111161	1.203999958	0.060437993	0.756607573
chr3_110669993_rs571759856_C_Denisova_single_seq	-4.519843852	-3.353054634	-2.580817592	-2.331086586	-11.34563886	-2.901040717	-5.027958451	-2.881510657	-3.103092782	-2.75706709
chr3_14221892_rs553243879_G_Denisova_single_seq	-3.138594666	-2.940011184	-3.384327034	-2.403056372	-11.34563886	-2.8423865	-10.95869579	-2.538729246	-1.280438724	-2.28911806
chr6_155307538_rs377415974_G_Denisova_single_seq	-3.528776976	-3.001151479	-3.681820911	-2.829205827	-11.34563886	-3.092830865	-2.588008382	-2.454089433	-1.452648278	-3.367120572
chr3_15685719_rs138514312_A_Neanderthal_single_seq	-4.201482372	-4.058484654	-4.057032429	-5.656529165	-11.34563886	-4.155718571	-10.95869579	-3.875993652	-10.75414447	-6.392655664
chr2_236610127_rs1018314_C_Arensbergen_single_seq	-3.359847967	-2.357045494	-0.473260762	-2.829205827	-1.546357237	-3.162878362	-2.503368569	-3.188317465	-3.103092782	-3.207544259
chr3_128997511_rs368556589_G_Denisova_single_seq	-3.621289115	-3.131801332	-2.141596725	-2.643393763	-11.34563886	-3.674378701	-4.039832552	-3.121514094	-10.75414447	-4.126761604
chr9_134226389_rs922106844_G_Denisova_single_seq	-0.629673419	-0.990263163	0.408230886	-0.990326816	-0.400926798	-1.030931845	-0.096833449	-1.094033357	-1.756964992	-0.861645601
chr1_40673330_40673499_pos_17_G_pos_155_T_Denisova_haplotype	-3.282265027	-1.973317271	-2.141596725	-2.7333104	-7.88620724	-2.487500567	-2.347670992	-2.454089433	-2.966241914	-2.211325899
chr1_225634572_rs77064473_G_Neanderthal_single_seq	-2.777544813	-1.973317271	-5.761047602	-2.518226143	-4.10723412	-2.443242647	-10.95869579	-2.454089433	-2.782600919	-2.24969771
chr20_50758838_rs372799646_C_Denisova_single_seq	0.970425171	0.639453424	0.762008412	0.783985551	2.43274633	0.322420288	1.883065098	0.378872689	0.343229296	0.432378818
chr6_146002964_rs117836774_G_Neanderthal_single_seq	-10.85969385	-4.922163183	-10.71524391	-4.86433405	-11.34563886	-4.306135413	-10.95869579	-4.759669534	-10.75414447	-5.112547745
chr22_31047681_rs9609033_A_Neanderthal_single_seq	-3.826270853	-2.035916897	-2.994144723	-1.7590526	-3.211212539	-1.445423592	-5.601143784	-1.969837439	-2.106686047	-1.845393872
chr16_69467911_rs1014366124_A_Denisova_single_seq	-3.720142502	-2.770751479	-6.322926489	-2.687651683	-11.34563886	-2.580310377	-2.20715173	-2.374141277	-4.41429447	-2.4585436
chr19_5100385_rs370478325_C_Neanderthal_single_seq	-1.891027061	-2.279253333	-4.784506575	-2.13449792	-2.23973035	-2.13093547	-3.72029105	-2.124781808	-10.75414447	-2.067296664
chr12_104697225_104697394_pos_86_T_pos_87_T_Denisova_haplotype	-4.928956517	-3.819477519	-2.301615983	-3.162332128	-7.88620724	-3.314084167	-5.286270447	-3.491564138	-10.75414447	-3.86610985
chr15_58350561_rs367970783_G_Denisova_single_seq	-2.489006448	-2.619280844	-10.71524391	-1.934596386	-7.88620724	-2.062385995	-1.127388545	-1.435710904	-2.782600919	-2.13751466
chr12_113312377_rs184386791_A_Denisova_single_seq	-4.519843852	-4.922163183	-4.375393909	-3.436652342	-11.34563886	-3.314084167	-10.95869579	-2.881510657	-10.75414447	-3.133921396
chr22_20930972_20931141_pos_20_T_pos_123_T_pos_152_C_Neanderthal_haplotype	-10.85969385	-4.34510588	-10.71524391	-4.674231167	-3.432749523	-5.456378049	-10.95869579	-3.578499775	-10.75414447	-4.277178447
chr10_131399425_rs72838516_C_Neanderthal_single_seq	-2.363838828	-1.597871951	-2.802354576	-2.262537111	-11.34563886	-2.533159284	-3.627778911	-1.912237172	-3.720721472	-2.813429533
chr3_54197610_54197779_pos_29_A_pos_144_A_Denisova_haplotype	-2.946804518	-2.035916897	-2.863494871	-1.623912213	-1.736460121	-1.6315357	-2.275701205	-1.062359307	-4.41429447	-1.394804131
chr3_32020077_rs75398830_C_Neanderthal_single_seq	-0.921584528	-0.226278868	-0.932245703	-0.472016627	-2.090610289	-0.361688813	-1.879211005	-0.728264396	-2.218869097	-0.496107013
chr8_84677951_rs76308632_A_QTLs_single_seq	-5.187268513	-4.34510588	-10.71524391	-4.506286529	-11.34563886	-4.474080051	-7.49926417	-4.978679316	-1.57175012	-4.445123084
chr4_6045988_6046157_pos_44_T_pos_129_C_Neanderthal_haplotype	-3.720142502	-2.3975733	-10.71524391	-2.518226143	-4.551222993	-2.679503733	-1.751681469	-2.029833404	-2.340516544	-3.133921396
chr1_161939269_rs370452499_A_Neanderthal_single_seq	1.256975001	1.824598913	1.254502339	1.87028017	1.965115913	2.039574447	1.091492979	1.884389838	0.618176482	1.885904418
chr9_97697941_rs72750313_C_Neanderthal_single_seq	-7.400262236	-3.435048006	-5.04281857	-4.095217932	-11.34563886	-5.859733743	-4.450901149	-3.409570766	-2.902395432	-5.830776776
chr9_133576973_133577142_pos_67_A_pos_106_G_Denisova_haplotype	-1.92011464	-1.262313471	-2.104219115	-2.197097546	-11.34563886	-1.606915733	-2.347670992	-1.99952357	-3.103092782	-2.600097744
chr1_12569828_12569997_pos_46_G_pos_94_G_pos_127_G_Denisova_haplotype	-2.888150301	-2.279253333	-3.384327034	-2.879654849	-11.34563886	-2.062385995	-3.540843274	-1.856848602	-10.75414447	-2.872083751
chr10_5736528_rs11596815_C_Neanderthal_single_seq	-3.720142502	-1.695553585	-3.215398025	-2.165458229	-4.551222993	-2.166471627	-2.048802705	-2.09243303	-3.336291958	-1.483476892
chr3_32185695_rs79117983_T_Neanderthal_single_seq	-3.282265027	-2.169905937	-7.255812293	-2.045414376	-6.953321436	-2.580310377	-10.95869579	-2.538729246	-3.176715645	-2.24969771
chr1_168431558_rs1004213268_G_Neanderthal_single_seq	-7.400262236	-3.521983643	-1.898260289	-3.436652342	-11.34563886	-2.962181012	-10.95869579	-3.409570766	-10.75414447	-4.635225967
chr5_32510063_rs370600852_G_Neanderthal_single_seq	0.369725834	0.270574278	0.09130571	0.406405443	0.659634798	0.31599688	-0.867260403	0.495192745	0.475275215	0.258737777
chr17_37951497_rs368864996_T_Denisova_single_seq	-4.065277988	-1.85572104	-2.104219115	-2.366622743	-6.953321436	-2.062385995	-2.632266302	-2.774990333	-7.294712855	-1.705488303
chr14_64877338_rs373885091_T_Neanderthal_single_seq	-1.345966259	-2.881356967	-10.71524391	-2.229446324	-11.34563886	-2.629054711	-10.95869579	-2.261958227	-10.75414447	-2.600097744
chr6_149571521_rs373141348_G_Denisova_single_seq	-2.324418478	-3.131801332	-2.687337916	-3.596228655	-4.014721981	-3.314084167	-10.95869579	-3.409570766	-2.383457066	-4.854235749
chr6_21906878_rs923311668_G_Denisova_single_seq	-3.208642163	-3.521983643	-2.434473142	-3.77567643	-1.85178341	-3.092830865	-10.95869579	-3.491564138	-10.75414447	-3.645421734
chr12_102361333_rs11111105_C_Denisova_single_seq	-10.85969385	-3.275471693	-3.297391397	-3.292981981	0.877457831	-4.474080051	-7.49926417	-4.115000787	-3.959728607	-3.99055722
chr8_96279177_rs76044088_A_Denisova_single_seq	-0.54794554	-1.359045071	-1.368730179	-1.281065848	-2.627962436	-1.816750573	-4.164279923	-1.395689057	-10.75414447	-1.271245491
chr15_63179098_rs76053002_G_Denisova_single_seq	-0.582406454	0.008961819	1.258094709	0.09640214	-0.177593591	0.016585153	0.712402937	0.020581409	-0.202436212	0.325510223
chr3_12353355_12353524_pos_76_C_pos_96_G_Denisova_haplotype	-3.071791295	-6.460583098	-10.71524391	-3.980658168	-11.34563886	-4.883192716	-10.95869579	-4.978679316	-2.002600414	-3.546568347
chr3_133393200_133393369_pos_72_G_pos_100_A_Denisova_haplotype	-3.940830617	-2.940011184	-3.57569256	-3.683164292	-11.34563886	-3.314084167	-10.95869579	-2.827267612	-7.294712855	-4.126761604
chr6_158185886_rs150564374_T_Denisova_single_seq	-2.674818512	-2.881356967	-2.344556505	-3.292981981	-11.34563886	-4.019514187	-3.819144436	-3.491564138	-1.701576422	-3.751550085
chr14_81317030_rs751708463_C_Neanderthal_single_seq	-3.720142502	-3.435048006	-4.565496793	-3.874529817	-11.34563886	-3.895066816	-10.95869579	-3.875993652	-3.423227595	-2.872083751
chr9_116929352_rs151088324_A_Neanderthal_single_seq	-1.780209071	-1.773415737	-0.791916427	-1.856734234	-3.263489818	-1.708021545	-1.990028996	-1.376086921	-0.065020068	-1.875080003
chr6_138504887_138505056_pos_40_G_pos_132_G_Neanderthal_haplotype	-3.621289115	-3.521983643	-3.920828046	-4.095217932	-2.771991672	-2.786024057	-10.95869579	-2.881510657	-2.106686047	-3.86610985
chr6_125767059_rs370450022_C_Denisova_single_seq	-0.346953392	-0.564034447	-1.930609067	-0.857998093	-3.112019182	-0.424836532	-1.590189327	-0.942190394	-1.240416877	-1.08626842
chr6_85250875_rs375651029_A_Denisova_single_seq	-1.427151954	-1.281147877	-5.04281857	-1.480751437	-4.837844219	-1.489749507	-3.540843274	-1.7270223	-2.383457066	-2.033429028
chr21_43957145_43957314_pos_57_G_pos_115_A_Denisova_haplotype	-5.905497544	-2.881356967	-10.71524391	-3.436652342	-11.34563886	-4.474080051	-5.601143784	-4.401622013	-4.246349833	-3.546568347
chr18_59652557_59652726_pos_81_G_pos_91_C_Neanderthal_haplotype	-6.467376432	-5.495348516	-10.71524391	-3.683164292	-11.34563886	-4.019514187	-10.95869579	-3.875993652	-10.75414447	-5.112547745
chr3_12377633_rs368657162_C_Denisova_single_seq	-3.940830617	-2.824994524	-2.301615983	-2.600453241	-4.312215857	-2.400302125	-10.95869579	-3.258364962	-2.473373703	-2.75706709
chr3_7588789_rs377357262_G_Denisova_single_seq	-2.142017431	-1.913321306	-1.997567489	-2.016901689	-1.546357237	-2.029295208	-2.987152235	-2.298391856	-3.614593121	-2.872083751
chr7_71321743_rs183706773_C_Neanderthal_single_seq	-3.826270853	-3.435048006	-4.375393909	-3.292981981	-11.34563886	-3.575525314	-10.95869579	-3.331987825	-2.966241914	-3.751550085
chr16_57683595_rs77600833_C_Neanderthal_single_seq	-3.528776976	-2.169905937	-4.784506575	-1.908172661	-3.211212539	-1.84526326	-4.300484306	-1.829931869	-10.75414447	-2.033429028
chr9_94990744_rs77241686_G_Neanderthal_single_seq	-1.727836894	-2.881356967	-4.375393909	-3.292981981	-1.595769432	-2.278654677	-2.677925019	-2.495788724	-2.782600919	-3.546568347
chr15_66667499_rs1015481253_C_Denisova_single_seq	-0.407452614	-0.163776116	-0.691489559	-0.191510339	-6.953321436	0.032343858	-0.378437221	0.042596512	0.697581795	-0.461918326
chr11_121924703_rs373791994_T_Denisova_single_seq	-5.905497544	-4.34510588	-3.796380675	-5.656529165	-11.34563886	-3.895066816	-4.039832552	-4.56956665	-10.75414447	-3.546568347
chr12_58396720_rs78534313_G_Neanderthal_single_seq	-0.093993367	-0.55254796	-2.802354576	-0.462372908	-0.343527083	-0.331122097	0.071281558	-0.564011407	0.060437993	-0.428521117
chr9_127114765_rs566038655_A_Neanderthal_single_seq	-5.187268513	-4.34510588	-10.71524391	-5.083343832	-11.34563886	-4.155718571	-10.95869579	-3.769865301	-10.75414447	-4.445123084
chr21_42271312_rs375128392_A_Denisova_single_seq	-1.677299501	-1.884233727	-2.927341353	-1.934596386	-2.627962436	-1.965307113	-2.174060943	-2.881510657	-5.799948163	-1.875080003
chr17_70350411_rs369332656_T_Denisova_single_seq	0.691533749	1.069312197	0.123172164	1.086252649	1.54633466	1.115698229	0.835313856	1.092343375	0.499112107	1.041178128
chr2_119768536_rs4848532_C_QTLs_single_seq	-2.533264367	-1.773415737	-10.71524391	-2.600453241	-7.88620724	-1.965307113	-5.027958451	-2.029833404	-1.729004911	-2.067296664
chr9_114394636_rs80137244_A_Neanderthal_single_seq	-3.720142502	-3.435048006	-6.322926489	-3.683164292	2.394247207	-3.575525314	-7.49926417	-3.188317465	-10.75414447	-2.872083751
chr4_906055_rs370948729_C_Denisova_single_seq	-3.208642163	-5.180475179	-6.322926489	-4.095217932	-11.34563886	-5.859733743	-10.95869579	-3.990553416	-10.75414447	-4.445123084
chr14_56701653_rs377516113_G_Denisova_single_seq	-2.888150301	-3.201848829	-2.301615983	-4.095217932	-11.34563886	-3.314084167	-10.95869579	-3.331987825	-10.75414447	-3.454056209
chr16_69902108_rs376424183_C_Denisova_single_seq	0.351586093	0.848839118	0.348825168	0.858978378	-0.852784239	0.848293252	-0.144113323	0.792322985	1.450732294	0.756607573
chr16_23540827_23540996_pos_11_A_pos_161_A_Denisova_haplotype	-3.208642163	-2.279253333	-1.746577119	-2.104188086	-11.34563886	-1.965307113	-3.045806453	-1.630967195	-10.75414447	-2.329645867
chr18_21992904_rs371341227_T_Denisova_single_seq	-4.519843852	-4.513050518	-10.71524391	-4.219665303	-11.34563886	-4.474080051	-2.824269469	-3.875993652	-10.75414447	-3.99055722
chr2_98279895_rs369548616_A_Denisova_single_seq	-3.071791295	-3.819477519	-5.761047602	-3.042537616	-11.34563886	-2.8423865	-2.930789792	-2.774990333	-10.75414447	-3.751550085
chr10_77623141_rs1010226265_T_Neanderthal_single_seq	-2.324418478	-2.205442094	-3.137815084	-1.645574708	-1.498581513	-1.708021545	-1.080644876	-1.654388083	-0.744315856	-2.13751466
chr21_43885160_rs372417356_C_Denisova_single_seq	-1.160989188	-0.146404503	-0.153955967	-0.223732673	-3.160763516	-0.571946904	-0.658343229	-0.127237459	-0.675993665	-0.204714519
chr17_76834810_rs372655939_A_Denisova_single_seq	-4.351899214	-4.058484654	-5.357691907	-4.674231167	-11.34563886	-4.155718571	-10.95869579	-3.769865301	-10.75414447	-3.546568347
chr16_69887689_rs75920310_A_Denisova_single_seq	-2.075059009	-1.574451062	-3.796380675	-1.988941607	-0.098304681	-1.535480595	-1.961516308	-1.969837439	-1.280438724	-1.705488303
chr12_32952711_rs191699901_T_Denisova_single_seq	-4.928956517	-2.101356462	-5.357691907	-2.296404747	-11.34563886	-2.278654677	-3.72029105	-2.454089433	-2.56926913	-2.24969771
chr1_233911969_rs75345773_A_Neanderthal_single_seq	-4.201482372	-3.614495781	-10.71524391	-3.436652342	-3.694587168	-3.483013176	-10.95869579	-4.401622013	-10.75414447	-3.99055722
chr15_66719619_rs371713165_T_Denisova_single_seq	-4.201482372	-4.34510588	-2.388814425	-4.219665303	-11.34563886	-5.141504712	-1.933556227	-6.517099231	-2.966241914	-4.277178447
chr21_42333838_rs367994324_A_Denisova_single_seq	-0.79495109	0.257582789	0.440206819	0.147680574	0.993376009	0.047932286	-1.277457377	0.13429421	-0.056308115	0.203001437
chr3_146222697_rs377379753_G_Denisova_single_seq	-2.674818512	-2.881356967	-4.207449272	-3.162332128	-4.014721981	-4.664182934	-10.95869579	-3.671011914	-3.254298586	-3.86610985
chr3_128266676_rs111941346_C_Denisova_single_seq	-2.212235428	-3.614495781	-2.067785486	-3.363029478	-3.5577363	-3.162878362	-1.065394258	-4.115000787	-2.473373703	-3.645421734
chr9_98033889_98034058_pos_37_T_pos_135_T_Neanderthal_haplotype	-1.702346919	-0.410993816	0.107326919	-0.167807258	-2.974951452	-0.064898672	-1.990028996	-0.329158086	-1.596797538	-0.122304711
chr3_56639935_rs1019977071_C_Denisova_single_seq	0.002168486	0.024383613	-0.017407554	0.274208173	-0.063129553	0.09371175	0.323813517	0.516323771	0.261967365	0.231138751
chr19_5141553_rs372805690_T_Neanderthal_single_seq	0.893104904	0.062231928	0.920020744	0.128664107	0.666636486	0.123443767	-0.934941436	0.147898224	-0.127522821	0.137611316
chr12_52590536_rs2360651_T_Neanderthal_single_seq	-1.469524898	-0.974849608	-1.508229592	-0.572174465	-1.091791374	-0.683359491	-0.934941436	-0.715891293	-0.431089713	-0.969589791
chr12_91486234_rs954316247_T_Denisova_single_seq	-5.50214185	-4.513050518	-1.866620972	-4.674231167	-11.34563886	-4.664182934	-7.49926417	-4.56956665	-10.75414447	-4.854235749
chr5_43633984_rs34753533_A_Neanderthal_single_seq	-5.905497544	-3.275471693	-4.057032429	-3.363029478	-2.698180433	-3.396077539	-10.95869579	-3.258364962	-7.294712855	-3.546568347
chr4_110000327_rs74902307_A_Neanderthal_single_seq	-0.536639094	-0.291612576	-1.016539245	-0.351412794	0.004747883	-0.490875293	-1.547184801	-0.202920635	-0.662709087	-0.252617162
chr15_54693903_rs60219899_T_Neanderthal_single_seq	1.077312072	0.113604931	0.459057632	-0.076707349	1.042647561	0.152575398	-0.527198185	0.020581409	-0.476857073	-0.272232624
chr3_122651686_rs371759866_T_Denisova_single_seq	-3.528776976	-4.34510588	-3.796380675	-3.101191833	-11.34563886	-4.155718571	-4.039832552	-3.769865301	-10.75414447	-2.813429533
chr16_75133483_rs371283697_G_Denisova_single_seq	-3.071791295	-2.3975733	-2.259916692	-1.368422737	-6.953321436	-3.092830865	-7.49926417	-2.157872594	-1.905521533	-2.28911806
random_15382_random_single_seq	-10.85969385	-4.194689038	-10.71524391	-6.059884859	-4.551222993	-4.474080051	-10.95869579	-4.115000787	-3.835281236	-4.854235749
chr5_149428203_rs200717455_A_Denisova_single_seq	-2.946804518	-3.064997961	-3.215398025	-2.296404747	-4.014721981	-2.096253631	-3.2375966	-2.675796977	-3.720721472	-2.24969771
chr12_59579369_59579538_pos_52_C_pos_54_C_pos_120_C_Denisova_haplotype	-1.652679534	-2.169905937	-2.633094871	-2.13449792	-11.34563886	-1.965307113	-4.618845786	-2.495788724	-2.383457066	-2.329645867
chr22_47203613_rs931429592_C_Denisova_single_seq	-0.79495109	-0.900159273	-1.261973278	-0.909482416	-0.832898396	-0.560082569	-2.311237362	-0.509604694	-0.375849617	-0.450699802
chr6_144657022_rs9496935_G_QTLs_single_seq	-3.940830617	-2.770751479	-1.930609067	-3.596228655	-11.34563886	-2.962181012	-3.540843274	-2.72454131	-0.488529427	-2.933224045
chr10_80334412_80334581_pos_28_G_pos_145_A_Denisova_haplotype	-4.201482372	-4.513050518	-2.802354576	-3.980658168	-3.845792972	-3.674378701	-10.95869579	-3.769865301	-7.294712855	-4.854235749
chr5_33013904_rs367756498_T_Denisova_single_seq	-3.359847967	-6.460583098	-3.137815084	-3.436652342	-11.34563886	-3.780507052	-2.876546748	-2.72454131	-10.75414447	-3.645421734
chr12_123297718_rs4759391_T_QTLs_single_seq	-1.269106805	-1.72104356	-1.391063365	-1.623912213	-1.127681161	-0.966872708	-6.566378366	-1.176401332	-1.522923292	-1.232303989
chr4_6303534_rs71530907_C_Neanderthal_single_seq	-4.351899214	-2.881356967	-1.051685808	-3.042537616	-0.967344003	-2.400302125	-2.241019366	-3.188317465	-7.294712855	-2.702824045
chr12_113345961_113346130_pos_11_T_pos_46_C_pos_161_T_Denisova_haplotype	-4.351899214	-3.275471693	-2.388814425	-3.596228655	-11.34563886	-4.306135413	-6.566378366	-3.057667612	-5.081719131	-2.933224045
chr6_137984169_rs75999232_T_Denisova_single_seq	-1.427151954	-2.7184742	-4.207449272	-2.600453241	-1.664400447	-2.278654677	-6.004499478	-2.029833404	-3.176715645	-2.41428568
chr12_56677979_rs118130855_A_Neanderthal_single_seq	-5.187268513	-2.135224098	-0.965374485	-2.403056372	-0.832898396	-2.962181012	-5.027958451	-2.582987166	-5.396592469	-2.650546767
chr14_63846214_rs376514197_T_Neanderthal_single_seq	-6.467376432	-3.819477519	-4.207449272	-3.77567643	-6.391442549	-4.883192716	-10.95869579	-4.759669534	-10.75414447	-4.126761604
chr1_209261362_rs74538350_A_Neanderthal_single_seq	-2.946804518	-2.668025178	-3.476839173	-2.440433982	-11.34563886	-2.533159284	-7.49926417	-2.413561626	-4.41429447	-3.2851272
chr14_58923645_rs372684566_T_Denisova_single_seq	-1.012636508	-0.647107271	-1.241538162	-0.883510607	-1.437246238	-0.890602568	-3.540843274	-0.509604694	-0.816035147	-0.733764146
chr3_23603583_rs199545776_C_Denisova_single_seq	-7.400262236	-3.713349168	-3.681820911	-4.674231167	-11.34563886	-3.780507052	-10.95869579	-4.115000787	-10.75414447	-5.112547745
chr12_59643634_rs78957286_T_Neanderthal_single_seq	-3.138594666	-2.068265675	-0.73367663	-1.961513119	-11.34563886	-2.318075027	-1.776301435	-1.94074986	-7.294712855	-2.329645867
chr14_87159681_rs373981791_T_Neanderthal_single_seq	-3.208642163	-2.101356462	-1.898260289	-2.829205827	-2.561004013	-2.358602833	-3.819144436	-2.029833404	-10.75414447	-2.211325899
chr10_79616655_rs375711278_G_Denisova_single_seq	-5.50214185	-4.194689038	-5.761047602	-4.674231167	-11.34563886	-4.664182934	-10.95869579	-5.551864649	-10.75414447	-3.207544259
chr18_5237823_rs1201525_A_Tewhey_single_seq	-0.161857497	-1.574451062	1.361905603	-1.581539269	0.06957474	-2.487500567	-1.590189327	-1.540910192	0.219552893	-2.000338241
chr16_74949986_rs367795054_G_Denisova_single_seq	-4.519843852	-2.135224098	-0.677696958	-2.687651683	-2.734614062	-1.788790491	-3.540843274	-1.777559693	-1.547130153	-1.553751906
chr9_97576736_rs72746558_G_Neanderthal_single_seq	-1.677299501	-1.462731564	-0.748017653	-1.404902432	-11.34563886	-1.030931845	-3.381266961	-0.913649502	-3.336291958	-1.529944517
chr1_209207032_rs74805213_C_Neanderthal_single_seq	-5.905497544	-3.275471693	-10.71524391	-3.874529817	-4.426775622	-3.780507052	-10.95869579	-3.875993652	-2.782600919	-4.854235749
chr20_50313534_rs374575802_C_Denisova_single_seq	-0.808484914	-0.564034447	-0.358791942	-0.713728609	-1.498581513	-0.281574128	-2.019116575	-0.329158086	-2.143119676	-0.507685687
chr5_36689524_rs28733099_C_Tewhey_single_seq	-0.936366369	-2.940011184	0.459057632	-2.478805793	-7.88620724	-4.306135413	-2.54506786	-2.937873099	-0.938761177	-2.504202317
chr1_20980948_rs377417527_C_Denisova_single_seq	-5.50214185	-4.194689038	-6.322926489	-4.219665303	-0.343527083	-3.674378701	-5.601143784	-4.759669534	-10.75414447	-3.454056209
chr15_81235311_rs143051587_C_Denisova_single_seq	-5.50214185	-4.194689038	-5.761047602	-4.506286529	-11.34563886	-3.314084167	-1.277457377	-3.671011914	-10.75414447	-3.645421734
chr1_226032444_226032613_pos_86_T_pos_87_A_Neanderthal_haplotype	-3.208642163	-1.379194771	-1.557896977	-2.13449792	-11.34563886	-1.934346804	-3.170793229	-1.7270223	-1.814565259	-2.17394829
chr16_25395844_rs373402144_G_Denisova_single_seq	-2.626074178	-5.495348516	-10.71524391	-3.683164292	-7.88620724	-3.483013176	-10.95869579	-3.990553416	-1.729004911	-3.751550085
chr3_177039271_rs183596299_C_Denisova_single_seq	-1.012636508	-1.359045071	-2.344556505	-0.896438068	-1.127681161	-0.935879141	-2.876546748	-1.318829603	-0.922837229	-1.139314654
chr15_52316000_52316169_pos_70_G_pos_102_A_Neanderthal_haplotype	-3.44184134	-3.713349168	-10.71524391	-3.22617861	-11.34563886	-3.780507052	-4.618845786	-3.057667612	-10.75414447	-3.207544259
chr17_55048948_55049117_pos_35_T_pos_138_T_Denisova_haplotype	-7.400262236	-6.460583098	-10.71524391	-4.095217932	-11.34563886	-4.474080051	-10.95869579	-3.258364962	-10.75414447	-4.635225967
chr4_1286802_rs1006923327_C_Denisova_single_seq	-3.007944813	-6.460583098	-5.357691907	-5.656529165	-11.34563886	-4.155718571	-10.95869579	-4.401622013	-10.75414447	-3.751550085
chr6_90240937_rs367751340_C_Denisova_single_seq	-5.50214185	-3.521983643	-3.920828046	-3.683164292	-2.561004013	-4.306135413	-4.450901149	-3.578499775	-10.75414447	-5.112547745
chr21_44124167_rs372596635_A_Denisova_single_seq	-3.528776976	-2.482213114	-2.530368569	-3.436652342	-6.953321436	-2.731781012	-3.045806453	-3.409570766	-10.75414447	-3.063873898
chr1_39492462_rs3768324_C_Tewhey_single_seq	-1.214035422	-3.001151479	-2.687337916	-3.042537616	-11.34563886	-4.019514187	-3.381266961	-3.671011914	-2.340516544	-4.277178447
chr1_89509400_rs372666538_A_Denisova_single_seq	-0.514288608	-1.281147877	-3.384327034	-0.909482416	-7.88620724	-1.115225387	-3.627778911	-1.281882769	-1.622287513	-0.775144469
chr3_188407091_rs372240989_A_Denisova_single_seq	-3.528776976	-2.824994524	-7.255812293	-2.13449792	-7.88620724	-2.443242647	-5.027958451	-2.774990333	-2.619718153	-3.207544259
chr1_63773575_63773744_pos_63_G_pos_110_G_Denisova_haplotype	-3.826270853	-3.275471693	-10.71524391	-4.355869687	-1.736460121	-5.456378049	-3.540843274	-3.769865301	-10.75414447	-4.445123084
chr3_14233726_rs368885484_G_Denisova_single_seq	0.177166592	0.809322785	0.920020744	0.908131548	0.942362031	0.816792108	0.493030479	0.743876292	0.867449566	0.916766552
chr3_142671467_rs368127223_A_Denisova_single_seq	-3.826270853	-2.205442094	-0.915962291	-2.045414376	-6.953321436	-1.90403697	-2.503368569	-2.675796977	-10.75414447	-2.75706709
chr14_58994224_rs376429793_G_Denisova_single_seq	-4.928956517	-4.34510588	-5.761047602	-4.506286529	-4.206087507	-5.859733743	-10.95869579	-5.236991311	-5.799948163	-4.635225967
chr15_66667442_66667611_pos_58_C_pos_114_G_Denisova_haplotype	-3.528776976	-5.180475179	-10.71524391	-4.219665303	-11.34563886	-4.664182934	-10.95869579	-4.978679316	-10.75414447	-4.854235749
chr3_180724233_rs1045398081_A_Denisova_single_seq	-2.446065926	-1.827760958	-2.141596725	-1.961513119	-7.88620724	-2.13093547	-3.170793229	-2.029833404	-10.75414447	-1.787793606
chr15_92490859_rs72754006_G_Neanderthal_single_seq	-3.282265027	-3.435048006	-3.476839173	-3.683164292	-11.34563886	-3.162878362	-5.286270447	-3.409570766	-3.254298586	-3.99055722
chr1_221199841_rs375725230_A_Neanderthal_single_seq	-6.467376432	-3.275471693	-10.71524391	-3.596228655	-11.34563886	-3.396077539	-4.164279923	-2.827267612	-10.75414447	-3.2851272
chr6_154848795_rs371641277_G_Denisova_single_seq	-5.187268513	-2.3975733	-10.71524391	-3.22617861	-11.34563886	-2.731781012	-3.170793229	-3.121514094	-1.321602573	-3.063873898
chr12_52561295_rs61915221_A_Neanderthal_single_seq	-3.282265027	-2.770751479	-3.920828046	-2.558753949	-11.34563886	-2.962181012	-3.106946747	-3.769865301	-10.75414447	-2.872083751
chr12_32894331_32894500_pos_86_A_pos_87_T_Denisova_haplotype	0.95448803	-1.597871951	-2.141596725	-1.198697874	-11.34563886	-1.381388153	-4.450901149	-1.607920458	-1.072906061	-1.194386037
chr15_66701720_rs373817605_G_Denisova_single_seq	-2.674818512	-2.035916897	-3.796380675	-1.908172661	-3.019209372	-1.788790491	-2.311237362	-1.803508145	-3.254298586	-1.213220443
chr7_25496753_rs145786298_G_Denisova_single_seq	-6.467376432	-2.279253333	-10.71524391	-2.262537111	-3.019209372	-2.13093547	-10.95869579	-1.607920458	-10.75414447	-2.033429028
chr16_29010843_rs117387431_C_Neanderthal_single_seq	-1.92011464	-2.00427758	-2.141596725	-2.262537111	-1.955469903	-1.90403697	-1.826838828	-2.827267612	-10.75414447	-2.211325899
chr9_88598068_88598237_pos_86_C_pos_87_T_Neanderthal_haplotype	-6.467376432	-4.34510588	-2.994144723	-3.436652342	-11.34563886	-4.883192716	-10.95869579	-4.759669534	-10.75414447	-4.277178447
chr21_44133316_rs368840008_C_Denisova_single_seq	-5.187268513	-5.180475179	-2.219388885	-6.059884859	-11.34563886	-4.883192716	-10.95869579	-5.551864649	-3.720721472	-2.872083751
chr14_61921610_rs57355401_G_Denisova_single_seq	-3.621289115	-3.275471693	-2.633094871	-2.931932128	-3.064868089	-3.092830865	-7.49926417	-2.72454131	-1.622287513	-3.133921396
chr2_163160893_rs148361640_G_Neanderthal_single_seq	4.841639685	5.28322949	5.172048113	5.289432044	4.531141854	5.344857121	4.746963595	5.389988148	4.784862837	5.353358718
chr14_58821033_58821202_pos_32_T_pos_140_A_Denisova_haplotype	-3.528776976	-2.317625144	-0.32615039	-2.016901689	-6.953321436	-2.580310377	-10.95869579	-1.884277091	-1.321602573	-2.13751466
chr14_56795238_rs372738595_T_Denisova_single_seq	-3.071791295	-2.439272592	-3.064192221	-2.643393763	-11.34563886	-2.962181012	-4.808948669	-2.881510657	-3.254298586	-2.933224045
chr5_108975482_rs368816562_C_Denisova_single_seq	2.540518501	2.762614174	1.890004089	2.761220458	2.711083519	2.739339242	3.414509233	2.661743435	2.109073874	2.654727959
chr5_35458231_rs1045332969_G_Denisova_single_seq	-10.85969385	-4.34510588	-7.255812293	-4.219665303	-11.34563886	-5.141504712	-2.462840762	-4.978679316	-10.75414447	-4.635225967
chr4_43802060_rs370266826_A_QTLs_single_seq	-1.92011464	-0.843071903	-1.087710028	-0.748466123	-7.88620724	-1.168271621	-0.465841169	-0.871869699	-2.383457066	-0.591447726
chr1_208863839_rs57956783_A_Neanderthal_single_seq	-1.143731864	-0.722329958	-1.835660663	-0.883510607	-0.765380292	-0.846703795	0.341084614	-0.8048179	-0.987615565	-1.175794349
chr12_80923379_rs1046409380_A_Denisova_single_seq	-0.327337929	-3.614495781	-7.255812293	-2.931932128	-11.34563886	-2.629054711	-3.925272787	-2.937873099	-7.294712855	-2.872083751
chr3_153839866_rs12493885_C_QTLs_single_seq	-2.831787858	-2.668025178	-5.04281857	-2.687651683	-11.34563886	-3.236501226	-10.95869579	-3.491564138	-7.294712855	-2.75706709
chr5_149613446_149613615_pos_22_A_pos_119_T_pos_151_A_Neanderthal_haplotype	-2.777544813	-2.824994524	-3.297391397	-2.478805793	-11.34563886	-2.487500567	-4.618845786	-2.374141277	-2.966241914	-2.329645867
chr1_226456524_rs79655152_A_Neanderthal_single_seq	-0.438680999	0.463946663	0.662508883	0.453014864	-0.301927996	0.536456689	-1.386943145	0.343839926	-2.143119676	0.318970343
chr13_103208570_rs192573913_G_Denisova_single_seq	-3.528776976	-2.824994524	-1.532849559	-2.931932128	-2.93201093	-4.019514187	-3.925272787	-3.258364962	-3.254298586	-3.367120572
chr1_1323604_1323773_pos_37_A_pos_135_T_Denisova_haplotype	-5.50214185	-4.058484654	-10.71524391	-6.059884859	-11.34563886	-4.474080051	-10.95869579	-4.251205171	-10.75414447	-4.854235749
chr22_31016101_rs146274277_G_Neanderthal_single_seq	-0.260710884	-0.40065928	0.115271295	-0.29897716	-6.953321436	-0.513577493	-0.537682933	-0.416562033	-0.091476098	-0.554952651
chr6_158060165_rs371888586_G_Denisova_single_seq	-1.469524898	-1.069902312	-1.261973278	-1.42349412	-4.426775622	-0.818162903	-1.727474608	-1.046779296	-2.726238477	-0.953665843
chr15_52179724_rs187092898_G_Neanderthal_single_seq	-4.519843852	-3.064997961	-1.391063365	-3.683164292	-2.163244506	-2.278654677	-2.462840762	-2.22642207	-2.218869097	-3.207544259
chr1_20951034_rs376549263_C_Denisova_single_seq	-1.652679534	-3.713349168	-5.761047602	-3.042537616	-5.19589174	-3.396077539	-5.027958451	-3.578499775	-10.75414447	-3.751550085
chr1_225697161_225697330_pos_38_A_pos_135_C_Neanderthal_haplotype	-0.997056497	-0.340160058	-0.777134586	-0.713728609	-3.112019182	-0.951292696	-1.484990039	-1.159547226	-0.954862852	-1.103734675
chr9_93966773_rs78649393_G_Neanderthal_single_seq	-2.578923084	-2.482213114	-6.322926489	-2.016901689	-11.34563886	-2.400302125	-2.876546748	-2.124781808	-10.75414447	-2.41428568
chr6_136809169_rs3778311_T_Neanderthal_single_seq	-1.807125804	-1.574451062	-1.898260289	-1.689900623	-0.967344003	-2.166471627	-1.703667219	-1.803508145	-1.090586369	-1.602578733
chr6_78078858_rs12214837_C_Neanderthal_single_seq	-1.55819766	-2.572129751	-0.134985345	-3.363029478	-0.914141255	-3.674378701	-0.252199771	-4.115000787	0.323338884	-3.99055722
chr14_56690693_rs368073454_G_Denisova_single_seq	-3.359847967	-2.169905937	-6.322926489	-2.780461493	-3.019209372	-2.533159284	-3.045806453	-2.827267612	-7.294712855	-2.504202317
chr2_232291320_rs4973396_G_QTLs_single_seq	-4.351899214	-3.131801332	-1.368730179	-2.229446324	-11.34563886	-2.629054711	-10.95869579	-3.188317465	-7.294712855	-3.063873898
chr8_23163195_rs3824214_A_Neanderthal_single_seq	-3.44184134	-2.205442094	-7.255812293	-1.831686816	-7.88620724	-2.240282866	-3.72029105	-2.22642207	-6.36182705	-2.4585436
chr2_10281107_rs377555742_C_Denisova_single_seq	-2.533264367	-1.281147877	-0.571860698	-1.231082961	-3.845792972	-1.280600321	-3.170793229	-0.942190394	-2.520524796	-1.416466625
chr9_98170900_rs77071661_T_Neanderthal_single_seq	-4.709946735	-3.819477519	-10.71524391	-4.095217932	-3.768210031	-3.575525314	-5.027958451	-3.578499775	-10.75414447	-3.99055722
chr19_35698074_rs140262599_C_Neanderthal_single_seq	-5.187268513	-4.703153401	-7.255812293	-3.683164292	-1.483001501	-3.674378701	-4.039832552	-3.990553416	-10.75414447	-3.133921396
chr1_85655916_rs56191061_G_Neanderthal_single_seq	-2.404366634	-1.72104356	-3.297391397	-2.045414376	-2.435745775	-2.096253631	-3.458849902	-2.124781808	-1.108486041	-1.967989464
chr15_35159335_rs367899140_G_Denisova_single_seq	-2.404366634	-2.439272592	-5.357691907	-1.988941607	-7.88620724	-2.202905256	-3.381266961	-2.335769466	-3.254298586	-2.329645867
chr12_94136669_rs369650011_G_Denisova_single_seq	-1.780209071	-1.300231423	-3.476839173	-1.52022572	-1.546357237	-1.606915733	-10.95869579	-1.228178242	-3.614593121	-0.775144469
chr12_108285416_rs372176599_C_Denisova_single_seq	-3.071791295	-2.619280844	-2.580817592	-1.807066849	-1.483001501	-2.358602833	-10.95869579	-1.777559693	-3.033045284	-1.705488303
chr9_125895976_rs977915188_A_Denisova_single_seq	-2.075059009	-4.922163183	-10.71524391	-4.674231167	-11.34563886	-4.019514187	-3.170793229	-4.251205171	-10.75414447	-3.454056209
chr22_25590347_rs529920047_A_Neanderthal_single_seq	-4.928956517	-4.513050518	-10.71524391	-3.77567643	-0.571675491	-3.483013176	-10.95869579	-4.978679316	-7.294712855	-5.112547745
chr3_32015662_rs74746453_G_Neanderthal_single_seq	-5.905497544	-3.819477519	-5.761047602	-4.86433405	-11.34563886	-4.306135413	-1.159414167	-3.875993652	-10.75414447	-6.392655664
chr15_56163163_rs66857236_C_Neanderthal_single_seq	-5.187268513	-4.058484654	-4.784506575	-4.86433405	-11.34563886	-4.883192716	-3.72029105	-4.251205171	-10.75414447	-5.427421082
chr15_66701719_rs370419065_T_Denisova_single_seq	-3.826270853	-4.058484654	-1.436794454	-3.292981981	-11.34563886	-3.162878362	-1.703667219	-3.121514094	-3.033045284	-2.933224045
chr16_57626935_rs35186772_T_Neanderthal_single_seq	0.217789502	0.149211256	0.25126154	0.049987911	0.141698756	0.236598852	0.215605756	0.396075139	0.844373337	0.318970343
chr12_32545296_rs374340194_C_Denisova_single_seq	-3.359847967	-4.058484654	-4.565496793	-3.77567643	-11.34563886	-2.901040717	-2.677925019	-2.495788724	-10.75414447	-2.933224045
chr3_32175663_32175832_pos_66_T_pos_79_G_pos_106_T_Neanderthal_haplotype	-1.949800771	-1.80033247	-3.064192221	-2.016901689	-1.999125126	-1.874350839	-1.526153888	-1.176401332	-10.75414447	-1.905389837
chr6_125767059_rs370450022_T_Denisova_single_seq	-3.208642163	-2.439272592	-2.802354576	-2.829205827	-11.34563886	-2.443242647	-7.49926417	-2.454089433	-3.423227595	-3.2851272
chr5_78340411_rs531982_C_Denisova_single_seq	-1.406423221	-0.914791194	-0.821942381	-0.962872229	-2.138624539	-0.479656768	-1.990028996	-0.575143368	-1.78547768	-0.567015389
chr1_36924913_rs57889925_A_Denisova_single_seq	-5.187268513	-3.001151479	-10.71524391	-2.829205827	-11.34563886	-3.236501226	-10.95869579	-3.057667612	-10.75414447	-3.2851272
chr14_64347967_rs191961662_G_Neanderthal_single_seq	-10.85969385	-3.201848829	-10.71524391	-4.86433405	-11.34563886	-5.859733743	-10.95869579	-4.978679316	-10.75414447	-4.635225967
chr12_32804286_rs374516396_T_Denisova_single_seq	-4.928956517	-3.353054634	-1.835660663	-3.22617861	-7.88620724	-2.962181012	-4.618845786	-2.495788724	-10.75414447	-3.546568347
chr12_113348843_113349012_pos_79_G_pos_93_G_Denisova_haplotype	-3.940830617	-3.713349168	-7.255812293	-3.683164292	-11.34563886	-3.396077539	-4.450901149	-3.409570766	-10.75414447	-3.063873898
chr18_21868081_21868250_pos_67_A_pos_106_T_Denisova_haplotype	-0.179334331	0.251042909	0.335284993	-0.223732673	-0.491549679	-0.064898672	-0.104606609	-0.202920635	0.336629581	-0.395879565
chr1_225689940_225690109_pos_82_T_pos_91_G_Neanderthal_haplotype	-1.92011464	-1.943007437	-3.796380675	-2.829205827	-2.662644275	-2.962181012	-4.039832552	-2.675796977	-3.515739734	-2.41428568
chr19_5320032_5320201_pos_48_C_pos_125_T_Neanderthal_haplotype	-4.519843852	-5.180475179	-0.948715004	-2.931932128	-11.34563886	-4.155718571	-1.590189327	-2.996527317	-3.254298586	-3.207544259
chr2_102705038_rs532002516_A_Denisova_single_seq	-2.533264367	-1.884233727	-10.71524391	-1.882224209	-1.755051809	-2.202905256	-6.566378366	-2.298391856	-1.844251389	-2.504202317
chr16_71675379_rs372937295_G_Denisova_single_seq	-10.85969385	-3.131801332	-10.71524391	-3.980658168	-4.014721981	-4.019514187	-2.987152235	-3.057667612	-10.75414447	-4.126761604
chr6_131063986_131064155_pos_35_G_pos_45_C_pos_137_A_Denisova_haplotype	-3.720142502	-2.205442094	-10.71524391	-1.689900623	-4.206087507	-1.582708873	-10.95869579	-1.702402333	-10.75414447	-1.787793606
chr3_182640314_182640483_pos_41_G_pos_57_A_pos_67_G_pos_132_C_Denisova_haplotype	-5.50214185	-3.275471693	-10.71524391	-4.355869687	-11.34563886	-3.895066816	-3.170793229	-2.495788724	-4.246349833	-3.546568347
chr9_96960282_rs75936193_A_Neanderthal_single_seq	-2.489006448	-3.521983643	-2.580817592	-3.77567643	-11.34563886	-3.092830865	-3.170793229	-3.258364962	-10.75414447	-3.645421734
chr3_159932707_rs937408729_C_Denisova_single_seq	-4.519843852	-2.526471034	-5.357691907	-2.879654849	-11.34563886	-3.314084167	-3.72029105	-3.188317465	-5.396592469	-2.329645867
chr1_38495960_rs369802928_G_Neanderthal_single_seq	-2.446065926	-3.001151479	-1.241538162	-2.104188086	-11.34563886	-2.962181012	-4.164279923	-2.827267612	-4.604397354	-2.13751466
chr9_127166917_rs550770617_A_Denisova_single_seq	-0.053144233	-0.181359454	0.667920349	-0.265049788	-3.112019182	-0.007380432	-0.436114258	-0.168792609	-0.772577191	-0.002793893
chr14_67516557_67516726_pos_65_A_pos_107_T_Neanderthal_haplotype	-2.248669057	-1.441389533	-4.784506575	-1.231082961	-11.34563886	-1.132691642	-1.801348854	-1.415561204	-3.720721472	-1.875080003
chr3_176218480_rs1036369943_C_Denisova_single_seq	-2.831787858	-2.241875723	-2.344556505	-2.440433982	-5.19589174	-2.400302125	-3.2375966	-2.09243303	-3.423227595	-1.936350146
chr12_108435071_rs373471467_G_Denisova_single_seq	-2.286046667	-2.881356967	-2.481624235	-3.162332128	-2.266154075	-1.99694643	-10.95869579	-2.374141277	-7.294712855	-2.997070527
chr18_66329027_rs113322628_A_QTLs_single_seq	0.607402179	0.844501487	-0.212412108	1.059725678	0.49631854	1.115698229	1.660377858	0.864134693	0.753154651	0.972000139
chr3_5016221_rs370374481_C_Denisova_single_seq	-2.142017431	-1.225366636	-1.391063365	-1.018314019	-11.34563886	-1.300202458	-4.039832552	-1.777559693	-6.36182705	-1.08626842
chr15_81389218_rs377161761_G_Denisova_single_seq	-2.286046667	-2.3975733	-2.927341353	-1.831686816	-3.768210031	-1.788790491	-1.801348854	-1.912237172	-10.75414447	-2.067296664
chr12_113295901_rs373208928_G_Denisova_single_seq	-0.835939501	-2.7184742	-4.375393909	-2.931932128	-4.10723412	-2.166471627	-5.601143784	-2.19174023	-2.258289446	-2.75706709
chr19_39528998_rs75034422_C_Neanderthal_single_seq	-1.345966259	-1.80033247	-0.212412108	-1.368422737	-2.627962436	-1.36065942	-0.777543532	-1.856848602	-1.452648278	-1.553751906
chr1_4077925_rs59524797_C_Denisova_single_seq	-4.351899214	-3.713349168	-10.71524391	-2.558753949	-2.662644275	-2.901040717	-10.95869579	-3.057667612	-7.294712855	-3.367120572
chr19_50527043_rs11880872_G_Tewhey_single_seq	1.135013141	0.524852274	2.014164405	0.493217954	1.623927538	0.585347871	1.183730413	0.679766314	1.770152364	0.376788656
chr12_58873638_rs11172628_A_Arensbergen_single_seq	-3.359847967	-2.770751479	-1.963699853	-2.366622743	-11.34563886	-2.786024057	-1.505425155	-2.996527317	-3.423227595	-3.063873898
chr9_23150959_rs993787539_T_Denisova_single_seq	-4.519843852	-3.353054634	-10.71524391	-4.506286529	-11.34563886	-2.731781012	-3.307644098	-4.401622013	-10.75414447	-3.86610985
chr5_150522644_rs62379697_C_Neanderthal_single_seq	-7.400262236	-2.135224098	-0.965374485	-2.518226143	-7.88620724	-2.062385995	-1.406026691	-2.22642207	-2.383457066	-2.55135341
chr14_66308802_rs4131565_G_Neanderthal_single_seq	-4.201482372	-1.441389533	-3.297391397	-2.104188086	-7.88620724	-1.168271621	-2.019116575	-1.752069718	-0.987615565	-1.157439202
chr10_37040868_37041037_pos_83_A_pos_90_G_Arensbergen_haplotype	1.609693586	1.698086694	2.712723601	1.68092957	1.742983772	1.488423273	2.342085741	1.672490036	1.973137856	1.46798795
chr3_14232364_rs111576756_C_Denisova_single_seq	-4.065277988	-4.194689038	-7.255812293	-4.506286529	-11.34563886	-3.895066816	-4.450901149	-3.671011914	-10.75414447	-3.99055722
chr15_66797849_rs374547281_G_Denisova_single_seq	1.088308276	1.09510161	-0.043702845	1.485515612	-0.315661512	1.266554403	0.196754942	1.298512792	1.2685701	1.392134955
chr6_136881473_rs117224758_T_Neanderthal_single_seq	-2.888150301	-2.357045494	-1.898260289	-2.478805793	-3.211212539	-2.533159284	-2.311237362	-2.675796977	-10.75414447	-1.967989464
chr21_44152683_44152852_pos_55_T_pos_118_A_Denisova_haplotype	-2.674818512	-3.614495781	-10.71524391	-3.514235283	-1.498581513	-3.674378701	-0.602243819	-3.578499775	-10.75414447	-3.546568347
chr6_149450344_149450513_pos_72_C_pos_101_C_Denisova_haplotype	-3.071791295	-3.934037283	-10.71524391	-4.355869687	-11.34563886	-3.674378701	-10.95869579	-3.671011914	-10.75414447	-4.277178447
chr1_16457352_rs367991164_T_Neanderthal_single_seq	-2.777544813	-1.80033247	-2.259916692	-1.856734234	-2.293070808	-1.708021545	-0.977128507	-1.630967195	-7.294712855	-1.232303989
chr19_733784_rs3761030_T_Denisova_single_seq	-3.940830617	-4.34510588	-10.71524391	-2.829205827	-11.34563886	-5.456378049	-5.286270447	-3.769865301	-7.294712855	-4.445123084
chr10_37040950_rs7914391_G_Arensbergen_single_seq	-4.065277988	-4.34510588	-6.322926489	-7.554649551	-11.34563886	-4.883192716	-10.95869579	-4.115000787	-2.56926913	-3.86610985
chr9_95537361_rs72758542_T_Neanderthal_single_seq	-4.065277988	-3.819477519	-3.57569256	-3.436652342	-4.312215857	-4.306135413	-5.286270447	-5.955220343	-7.294712855	-3.99055722
chr19_42746157_rs976850854_C_Neanderthal_single_seq	-4.519843852	-4.703153401	-10.71524391	-4.219665303	-11.34563886	-4.019514187	-10.95869579	-4.251205171	-10.75414447	-3.86610985
chr12_113440669_rs375557231_G_Neanderthal_single_seq	-2.142017431	-2.3975733	-1.241538162	-2.478805793	-3.064868089	-2.533159284	-3.381266961	-2.335769466	-1.93716085	-3.133921396
chr3_133650282_rs372991450_A_Denisova_single_seq	-1.469524898	-1.746992012	-3.064192221	-2.104188086	-2.890311639	-1.99694643	-5.601143784	-2.413561626	-10.75414447	-1.679064578
chr11_122313939_rs1000190775_T_Denisova_single_seq	-2.404366634	-1.339172925	-3.796380675	-1.934596386	-3.064868089	-1.682073093	-0.854097035	-1.94074986	-2.56926913	-2.067296664
chr22_20943202_rs1076456_G_Neanderthal_single_seq	-2.831787858	-1.441389533	-2.927341353	-1.689900623	-2.320499297	-1.186396169	-3.170793229	-1.126418444	-2.671995432	-1.352431186
chr1_203034265_rs372686344_G_Denisova_single_seq	-5.187268513	-3.001151479	-7.255812293	-2.986175173	-6.953321436	-3.396077539	-1.906127738	-3.188317465	-10.75414447	-3.2851272
chr15_68136783_rs148993684_G_Neanderthal_single_seq	-1.604665285	-1.506386788	0.375530143	-1.198697874	-3.112019182	-1.300202458	-1.349517051	-1.435710904	-2.966241914	-1.46079254
chr8_96375074_rs111894728_G_Denisova_single_seq	-2.446065926	-1.462731564	-3.064192221	-0.962872229	-7.88620724	-0.890602568	-2.385048601	-1.159547226	-1.522923292	-0.846863761
chr16_27565416_rs377663811_C_Denisova_single_seq	-0.892467596	-0.748301767	-0.637093104	-0.832928913	0.840784939	-0.890602568	-1.484990039	-0.386835122	-1.429963927	-0.6935377
chr1_38496765_rs370763038_A_Neanderthal_single_seq	-1.628472674	-1.42035862	-1.282702012	-1.151443812	-7.88620724	-1.381388153	-1.990028996	-1.126418444	2.432124554	-1.627626151
chr7_38394144_rs2192680_C_Tewhey_single_seq	-4.201482372	-4.922163183	-2.434473142	-4.506286529	-1.977132398	-5.141504712	-10.95869579	-4.401622013	-4.246349833	-5.427421082
chr1_89650505_89650674_pos_58_T_pos_114_A_Denisova_haplotype	-3.071791295	-3.275471693	-1.635759128	-2.829205827	-7.88620724	-2.629054711	-3.819144436	-3.331987825	-7.294712855	-2.600097744
chr1_209249500_rs79803757_T_Neanderthal_single_seq	-4.519843852	-4.703153401	-10.71524391	-3.436652342	-11.34563886	-4.474080051	-10.95869579	-3.769865301	-10.75414447	-4.854235749
chr7_71635080_rs375744485_C_Neanderthal_single_seq	-6.467376432	-5.180475179	-2.633094871	-5.083343832	-11.34563886	-5.859733743	-10.95869579	-4.251205171	-10.75414447	-3.751550085
chr21_40126345_rs371614755_T_Denisova_single_seq	-5.187268513	-4.513050518	-4.565496793	-4.674231167	-11.34563886	-5.456378049	-10.95869579	-4.251205171	-10.75414447	-4.635225967
chr8_87457111_rs372758538_T_Denisova_single_seq	4.778826908	4.092954776	3.899638438	4.152591914	4.661497938	4.149643411	4.524395689	4.143872904	4.785771603	4.201446737
chr9_19355069_rs370493186_G_Denisova_single_seq	-2.446065926	-2.357045494	-0.868186566	-2.7333104	-0.737384037	-1.535480595	-3.307644098	-2.413561626	-10.75414447	-2.033429028
chr3_15680501_rs116995470_A_Neanderthal_single_seq	3.990248736	1.240847142	6.041195135	1.371511644	4.492752594	1.162992014	4.065015255	1.120215675	4.777267449	1.302158215
chr17_37778503_rs181765550_G_Denisova_single_seq	-4.065277988	-4.058484654	-2.633094871	-4.506286529	-4.687427376	-5.141504712	-10.95869579	-3.875993652	-10.75414447	-4.854235749
chr1_3659742_rs2298223_T_Neanderthal_single_seq	2.694775087	1.833381134	3.513649917	1.68092957	2.547188522	1.795941234	3.100564163	1.679532167	3.588138581	1.734417455
chr14_63134782_rs117327047_G_Denisova_single_seq	-4.201482372	-3.353054634	-4.784506575	-4.674231167	-7.88620724	-4.155718571	-4.164279923	-3.990553416	-2.258289446	-4.126761604
chr14_58869792_58869961_pos_40_C_pos_133_A_Denisova_haplotype	-0.808484914	-0.340160058	-3.57569256	-0.273457125	-0.9458269	-0.361688813	-0.591281038	-0.357708392	-2.180497286	0.021576535
chr1_225593091_rs372689567_C_Neanderthal_single_seq	-1.92011464	-2.439272592	-0.883936668	-2.600453241	-5.414901521	-2.533159284	-1.277457377	-1.702402333	-1.522923292	-1.936350146
chr18_9076409_rs377321068_C_Denisova_single_seq	-1.535513308	-0.442449169	-2.994144723	-0.396613704	0.262153783	-0.361688813	-0.051053985	-0.586361893	0.138398343	-0.374521735
chr5_43779752_rs13187446_C_QTLs_single_seq	-4.709946735	-3.819477519	-4.057032429	-4.219665303	-11.34563886	-5.859733743	-10.95869579	-4.56956665	-10.75414447	-3.86610985
chr8_21603127_rs369391319_A_Neanderthal_single_seq	-5.905497544	-3.275471693	-2.580817592	-3.980658168	-11.34563886	-4.474080051	-10.95869579	-3.258364962	-10.75414447	-3.86610985
chr1_94400967_rs368922253_A_Denisova_single_seq	-4.065277988	-2.940011184	-7.255812293	-3.77567643	-11.34563886	-3.092830865	-10.95869579	-2.996527317	-10.75414447	-3.207544259
chr14_60874233_rs374714436_T_Denisova_single_seq	-7.400262236	-3.614495781	-10.71524391	-4.219665303	-11.34563886	-3.780507052	-10.95869579	-3.491564138	-7.294712855	-3.546568347
chr3_131931842_rs996477034_G_Denisova_single_seq	1.917766958	2.253825981	1.738798285	2.21338436	1.631104248	2.198170663	1.938960622	2.31955231	1.832460787	2.270139849
chr9_94849895_rs183977536_C_Neanderthal_single_seq	-2.286046667	-1.339172925	-3.297391397	-1.961513119	-4.551222993	-2.029295208	-2.987152235	-1.519247697	-1.674659689	-2.211325899
chr6_431065_rs372083348_T_Denisova_single_seq	-1.427151954	-1.037517225	-2.179968535	-0.949338405	-3.112019182	-1.402419066	-1.349517051	-0.858207712	-0.907087127	-0.817746828
chr7_25660146_rs137885196_T_Denisova_single_seq	0.244249575	0.283449821	-0.98222859	0.135030821	-4.551222993	0.024486022	0.707972052	0.127443793	-0.127522821	-0.140215494
chr8_19082197_19082366_pos_86_G_pos_87_C_Neanderthal_haplotype	1.292274016	0.965282184	0.433868079	1.17543456	0.843876871	1.051416591	1.474628838	1.063921967	-1.429963927	1.068726333
chr3_122238553_rs367915188_T_Denisova_single_seq	-1.862514374	-1.399629887	-1.18191418	-1.368422737	-2.528655236	-1.99694643	-2.141712166	-1.33766401	-3.254298586	-1.373462099
chr2_2587566_rs377333214_A_Denisova_single_seq	-5.905497544	-4.513050518	-10.71524391	-4.355869687	-5.19589174	-5.859733743	-3.106946747	-3.875993652	-10.75414447	-4.854235749
chr1_223689893_rs147657813_G_Neanderthal_single_seq	-10.85969385	-4.34510588	-10.71524391	-3.874529817	-11.34563886	-3.575525314	-10.95869579	-3.990553416	-10.75414447	-3.751550085
chr6_135431863_rs377233313_C_Denisova_single_seq	-2.831787858	-1.574451062	-3.137815084	-2.074501955	-1.335810242	-1.558901484	-3.627778911	-1.678195473	-2.03646805	-1.653116126
chr22_47149263_rs17821835_C_Neanderthal_single_seq	-3.826270853	-2.770751479	-7.255812293	-4.219665303	-11.34563886	-3.396077539	-10.95869579	-2.881510657	-10.75414447	-3.86610985
chr16_72130341_rs777080614_G_Denisova_single_seq	-1.780209071	-1.399629887	-5.357691907	-1.712584975	-1.546357237	-2.240282866	-2.876546748	-2.413561626	-1.363975517	-1.157439202
chr19_8372129_rs538500401_T_Denisova_single_seq	-2.011070914	-1.207242088	-3.215398025	-1.231082961	-1.546357237	-1.6315357	-2.773820446	-1.654388083	-10.75414447	-1.602578733
chr15_66858933_rs12909474_T_QTLs_single_seq	-2.011070914	-1.670506167	-1.997567489	-1.623912213	-6.953321436	-1.535480595	-4.039832552	-1.99952357	-3.423227595	-1.705488303
chr6_153405789_rs372504001_T_Denisova_single_seq	-0.678541598	-1.913321306	-2.067785486	-1.623912213	-2.771991672	-2.318075027	-0.397407844	-1.884277091	-0.386729722	-1.46079254
chr8_23315636_23315805_pos_83_C_pos_89_G_Neanderthal_haplotype	-2.725267534	-2.205442094	-2.301615983	-2.165458229	-3.432749523	-3.396077539	-4.618845786	-3.121514094	-3.614593121	-2.813429533
chr6_455213_rs371085405_T_Denisova_single_seq	-2.674818512	-2.357045494	-3.215398025	-1.961513119	-2.348459378	-1.656583118	-1.657199594	-1.969837439	-3.515739734	-1.936350146
chr6_136251855_rs370294399_A_Denisova_single_seq	-3.359847967	-3.131801332	-2.481624235	-2.440433982	-11.34563886	-2.278654677	-1.349517051	-2.675796977	-2.002600414	-2.997070527
chr19_35723432_35723601_pos_63_G_pos_110_C_Neanderthal_haplotype	-3.720142502	-3.275471693	-6.322926489	-2.600453241	-7.88620724	-2.8423865	-10.95869579	-4.401622013	-7.294712855	-3.367120572
chr12_7168545_rs745504918_C_Denisova_single_seq	-4.709946735	-4.058484654	-10.71524391	-3.77567643	-11.34563886	-3.895066816	-10.95869579	-5.236991311	-10.75414447	-6.392655664
chr1_86297665_rs953189157_T_Denisova_single_seq	-3.826270853	-3.353054634	-5.04281857	-3.292981981	-11.34563886	-2.8423865	-10.95869579	-3.258364962	-1.969509628	-2.55135341
chr14_66215480_rs375305854_G_Neanderthal_single_seq	0.46842004	-1.243721783	-2.219388885	-0.80828792	-0.146580035	-1.115225387	-3.72029105	-0.986089168	-2.726238477	-0.937915741
chr1_89642754_rs374385655_G_Denisova_single_seq	-0.997056497	-1.319570788	0.826336748	-1.315376503	0.026682096	-1.558901484	0.164779009	-1.519247697	0.11544937	-1.627626151
chr3_10876645_10876814_pos_66_C_pos_106_G_Neanderthal_haplotype	-2.176699271	-1.973317271	-4.375393909	-2.296404747	-3.317732862	-1.73444527	-6.566378366	-2.22642207	-1.596797538	-2.41428568
chr15_52319317_rs370127836_A_Neanderthal_single_seq	2.653416862	1.513694905	2.57549495	1.551258958	2.261807051	1.66053641	2.058634615	1.643972651	3.163134358	1.656155535
chr22_47226157_rs527252417_C_Denisova_single_seq	-2.725267534	-4.058484654	-7.255812293	-2.931932128	-3.112019182	-2.679503733	-10.95869579	-2.72454131	-10.75414447	-4.126761604
chr1_90419813_rs370880320_C_Denisova_single_seq	-4.709946735	-2.205442094	-3.681820911	-2.104188086	-11.34563886	-2.533159284	-5.601143784	-2.675796977	-2.473373703	-2.55135341
chr14_67184772_rs118078922_A_Neanderthal_single_seq	-10.85969385	-3.934037283	-1.484022731	-4.674231167	-11.34563886	-3.575525314	-10.95869579	-4.401622013	-10.75414447	-4.445123084
chr8_20287854_rs76900195_A_Neanderthal_single_seq	-2.888150301	-1.973317271	-1.963699853	-1.623912213	-11.34563886	-1.84526326	-2.347670992	-1.702402333	-3.423227595	-1.875080003
chr1_171754164_rs56178029_T_Tewhey_single_seq	-0.936366369	-1.42035862	-2.067785486	-1.54037542	-6.953321436	-2.166471627	-10.95869579	-1.99952357	-3.103092782	-1.936350146
chr3_188387880_rs369508438_A_Denisova_single_seq	-1.92011464	-1.119885199	-0.509450663	-0.922645783	-6.953321436	-1.300202458	-1.349517051	-1.016115122	-1.18239183	-0.969589791
chr12_104409862_none_C_Denisova_single_seq	-1.92011464	-2.035916897	-7.255812293	-2.045414376	-2.348459378	-1.788790491	-3.2375966	-2.582987166	-1.844251389	-2.17394829
chr2_173352157_rs2293648_T_Neanderthal_single_seq	-1.677299501	-1.379194771	0.050456576	-2.045414376	-1.773886216	-1.788790491	-0.977128507	-2.157872594	0.661069126	-2.033429028
chr14_80065001_rs17109557_G_Neanderthal_single_seq	-4.065277988	-3.201848829	-0.437956512	-2.931932128	-5.673213517	-3.236501226	-3.106946747	-2.413561626	-10.75414447	-3.207544259
chr1_226106795_rs76724305_A_Denisova_single_seq	-4.928956517	-3.064997961	-10.71524391	-2.931932128	-3.112019182	-2.679503733	-7.49926417	-2.582987166	-2.782600919	-2.600097744
chr8_21342861_21343030_pos_16_G_pos_157_C_Neanderthal_haplotype	0.876285185	1.138266985	0.09130571	0.930264864	-1.422311374	0.839362892	0.125448222	0.916734561	0.14596759	0.894946792
chr6_21858966_rs968081236_C_Denisova_single_seq	-10.85969385	-4.513050518	-10.71524391	-4.355869687	-11.34563886	-4.155718571	-10.95869579	-4.759669534	-10.75414447	-6.392655664
chr6_149464833_149465002_pos_40_C_pos_51_G_pos_58_G_pos_132_C_Denisova_haplotype	-1.19613575	-5.495348516	-7.255812293	-3.514235283	-1.335810242	-3.780507052	-5.027958451	-3.409570766	-3.254298586	-3.207544259
chr7_38140439_rs374975311_G_Denisova_single_seq	-1.581244396	-1.069902312	-0.965374485	-1.004252552	-3.432749523	-0.7901757	-0.716712639	-0.871869699	-3.720721472	-1.175794349
chr2_162000185_rs150666827_C_Neanderthal_single_seq	-10.85969385	-5.495348516	-2.104219115	-5.083343832	-11.34563886	-5.141504712	-10.95869579	-4.978679316	-3.336291958	-4.277178447
chr6_42321010_42321179_pos_31_A_pos_142_G_Neanderthal_haplotype	-1.19613575	-0.900159273	-1.898260289	-0.796123472	-2.771991672	-1.047401145	-1.590189327	-1.126418444	-2.966241914	-0.953665843
chr6_121479445_rs367793686_G_Neanderthal_single_seq	-1.862514374	-1.021593277	-1.346737451	-1.54037542	-6.953321436	-1.300202458	-0.716712639	-1.281882769	-10.75414447	-1.311267337
chr5_57757383_rs702720_T_Neanderthal_single_seq	-3.282265027	-2.317625144	-1.436794454	-2.478805793	-6.953321436	-2.240282866	-3.045806453	-2.060793713	-7.294712855	-2.211325899
chr3_76125463_rs76435034_G_Denisova_single_seq	-10.85969385	-5.495348516	-5.357691907	-4.86433405	-11.34563886	-3.674378701	-10.95869579	-4.759669534	-10.75414447	-4.277178447
chr6_137314732_137314901_pos_60_T_pos_113_A_Denisova_haplotype	-5.905497544	-4.513050518	-10.71524391	-4.355869687	-11.34563886	-5.859733743	-4.039832552	-4.401622013	-10.75414447	-3.99055722
chr16_85034772_85034941_pos_16_G_pos_156_A_Denisova_haplotype	-2.533264367	-2.205442094	-2.530368569	-2.7333104	-11.34563886	-2.679503733	-3.2375966	-3.057667612	-3.835281236	-2.997070527
chr16_57662504_rs12932868_T_Neanderthal_single_seq	-1.753785346	-2.572129751	-0.98222859	-2.262537111	-1.091791374	-2.487500567	-0.496193516	-2.582987166	-0.938761177	-3.133921396
chr9_95056196_rs3758231_G_Neanderthal_single_seq	-2.108149795	-1.574451062	-1.746577119	-1.602570182	0.697730255	-1.300202458	-6.004499478	-1.803508145	-0.716597519	-1.845393872
chr5_128774289_rs375714041_G_Denisova_single_seq	-4.928956517	-2.770751479	-7.255812293	-3.683164292	-11.34563886	-2.962181012	-10.95869579	-3.769865301	-10.75414447	-3.645421734
chr6_89943489_rs186574553_A_Denisova_single_seq	-2.142017431	-2.619280844	-4.057032429	-2.104188086	-5.414901521	-2.13093547	-3.045806453	-2.413561626	0.12313966	-1.875080003
chr11_122386419_rs998249883_G_Denisova_single_seq	-0.755095101	0.032033127	-1.325074956	-0.033227563	-2.849783832	-0.966872708	-1.425366057	-0.446914381	-3.835281236	-0.507685687
chr5_172996803_rs7705853_G_Arensbergen_single_seq	0.622609928	-0.843071903	3.089592953	-0.976534216	-1.011365574	-0.818162903	1.337933685	-0.942190394	2.151054473	-0.83223184
chr10_43688983_rs114212361_A_Neanderthal_single_seq	-2.626074178	-2.824994524	-2.633094871	-2.197097546	-1.254203473	-2.962181012	-3.925272787	-3.875993652	-6.36182705	-2.702824045
chr1_226478153_rs374466728_C_Neanderthal_single_seq	-3.359847967	-4.513050518	-2.994144723	-3.980658168	-11.34563886	-4.883192716	-3.819144436	-4.978679316	-10.75414447	-4.445123084
chr10_78161323_rs376804371_T_Denisova_single_seq	0.197621023	-1.399629887	-1.051685808	-1.623912213	-2.890311639	-0.905537433	-2.110072848	-1.94074986	0.816185628	-1.213220443
chr20_61612319_rs375929921_C_Denisova_single_seq	-10.85969385	-4.703153401	-10.71524391	-3.596228655	-11.34563886	-4.019514187	-10.95869579	-3.188317465	-10.75414447	-4.126761604
chr12_55349081_rs146771746_A_Neanderthal_single_seq	-3.359847967	-3.201848829	-2.863494871	-3.436652342	-11.34563886	-2.901040717	-10.95869579	-2.996527317	-7.294712855	-3.2851272
chr3_12606621_rs375082395_T_Neanderthal_single_seq	-4.928956517	-4.703153401	-10.71524391	-4.674231167	-11.34563886	-3.895066816	-4.808948669	-3.258364962	-10.75414447	-4.445123084
chr6_146009004_146009173_pos_29_G_pos_143_A_Neanderthal_haplotype	-3.621289115	-4.058484654	-4.565496793	-4.506286529	-11.34563886	-2.580310377	-3.925272787	-4.401622013	-10.75414447	-4.854235749
chr15_54773633_rs74873451_T_Neanderthal_single_seq	-4.928956517	-2.7184742	-4.784506575	-2.986175173	-11.34563886	-2.580310377	-4.618845786	-3.188317465	-3.254298586	-2.504202317
chr19_35828773_rs118047424_C_Neanderthal_single_seq	-4.928956517	-3.819477519	-2.530368569	-5.083343832	-3.317732862	-4.155718571	-10.95869579	-3.990553416	-10.75414447	-4.854235749
chr15_52317901_52318070_pos_78_A_pos_95_A_Neanderthal_haplotype	-2.777544813	-2.3975733	-2.687337916	-2.104188086	-11.34563886	-2.166471627	-1.727474608	-2.538729246	-6.36182705	-1.936350146
chr3_188417271_188417440_pos_22_G_pos_150_A_Denisova_haplotype	-2.176699271	-1.154195854	-1.775664698	-1.120779639	-3.317732862	-1.030931845	-1.259991122	-0.956675406	-2.340516544	-1.157439202
chr6_138448710_rs368813049_T_Neanderthal_single_seq	-3.826270853	-3.275471693	-5.761047602	-3.683164292	-2.974951452	-5.141504712	-7.49926417	-3.990553416	-2.258289446	-4.854235749
chr3_6112429_rs370885622_A_Denisova_single_seq	-6.467376432	-5.495348516	-4.207449272	-3.980658168	-11.34563886	-4.664182934	-10.95869579	-4.401622013	-10.75414447	-4.277178447
chr17_38209530_rs987912003_G_Denisova_single_seq	-5.187268513	-4.34510588	-5.761047602	-4.86433405	-7.88620724	-5.859733743	-6.566378366	-4.251205171	-3.720721472	-5.427421082
chr9_125884984_rs1053473774_C_Denisova_single_seq	-4.709946735	-2.770751479	-2.301615983	-3.514235283	-7.88620724	-4.883192716	-10.95869579	-3.671011914	-10.75414447	-4.445123084
chr1_175161526_rs896857448_C_Denisova_single_seq	-4.351899214	-2.881356967	-6.322926489	-3.436652342	-11.34563886	-3.575525314	-2.824269469	-2.937873099	-3.720721472	-3.133921396
chr4_2978082_2978251_pos_86_A_pos_87_T_Denisova_haplotype	-2.888150301	-3.353054634	-3.57569256	-3.874529817	-11.34563886	-4.155718571	-10.95869579	-3.409570766	-10.75414447	-3.645421734
chr3_122355977_122356146_pos_45_A_pos_127_G_Denisova_haplotype	-0.327337929	-2.3975733	-3.384327034	-2.829205827	-3.432749523	-2.629054711	-7.49926417	-2.72454131	-2.340516544	-3.207544259
chr5_122337050_rs183559999_G_Denisova_single_seq	-5.187268513	-3.819477519	-10.71524391	-3.683164292	-11.34563886	-6.421612631	-3.307644098	-3.990553416	-2.782600919	-4.635225967
chr16_85108502_rs370614074_C_Denisova_single_seq	-1.093164946	-3.353054634	-7.255812293	-3.514235283	-7.88620724	-2.901040717	-1.484990039	-2.22642207	-4.604397354	-3.751550085
chr6_158169515_rs367689513_C_Neanderthal_single_seq	-0.594078808	-1.037517225	-1.583386952	-0.909482416	-0.978224108	-0.832362772	-2.824269469	-0.531121797	-1.756964992	-0.591447726
chr16_75132991_rs373334453_A_Denisova_single_seq	-4.351899214	-3.064997961	-3.920828046	-2.780461493	-7.88620724	-2.8423865	-3.819144436	-2.413561626	-10.75414447	-3.546568347
chr22_21981534_rs75383349_A_Neanderthal_single_seq	-3.359847967	-3.819477519	-1.106065174	-3.77567643	-7.88620724	-3.895066816	-6.566378366	-3.769865301	-10.75414447	-3.86610985
chr8_20238588_rs4922177_G_Neanderthal_single_seq	-6.467376432	-2.770751479	-5.357691907	-3.77567643	-11.34563886	-3.162878362	-3.627778911	-2.996527317	-3.515739734	-2.329645867
chr9_135906434_rs182627267_C_Neanderthal_single_seq	-3.44184134	-2.526471034	-5.357691907	-2.829205827	-4.206087507	-2.731781012	-4.164279923	-2.675796977	0.052405149	-2.702824045
chr1_43152933_rs371922788_A_Denisova_single_seq	-2.725267534	-1.913321306	-1.124656862	-1.54037542	-11.34563886	-1.36065942	-2.632266302	-1.752069718	-2.340516544	-1.905389837
chr9_95485708_95485877_pos_20_G_pos_152_T_Neanderthal_haplotype	-4.928956517	-2.572129751	-3.297391397	-2.366622743	-11.34563886	-2.318075027	-10.95869579	-3.409570766	-10.75414447	-2.55135341
chr4_78836974_rs766196710_T_Denisova_single_seq	-1.448182867	-1.243721783	-2.481624235	-1.386547285	0.892467278	-0.818162903	-3.540843274	-1.33766401	-2.180497286	-1.875080003
chr8_139356294_rs151101316_C_Denisova_single_seq	0.190835051	-0.120733095	-0.061503133	-0.443276732	0.026682096	-0.595972356	-1.020586463	-0.844673889	1.702466626	-0.591447726
chr7_71556733_rs373110942_A_Neanderthal_single_seq	-4.351899214	-3.614495781	-5.761047602	-3.980658168	-11.34563886	-3.780507052	-10.95869579	-2.937873099	-4.823407136	-3.645421734
chr9_28303859_rs77378983_G_Neanderthal_single_seq	-0.755095101	-0.282096083	-0.116260941	-0.199498704	-0.295109953	-0.262221792	-0.416631247	-0.301161831	-1.648235965	-0.272232624
chr9_88575960_rs140811356_A_Neanderthal_single_seq	-1.178455443	-2.035916897	-10.71524391	-1.386547285	-11.34563886	-1.934346804	-1.035368303	-1.519247697	0.268916777	-1.602578733
chr4_20579255_rs142696181_C_Neanderthal_single_seq	-1.834554292	-1.379194771	-3.064192221	-1.442328526	-0.329527021	-1.320074604	-1.826838828	-2.261958227	-1.240416877	-1.627626151
chr12_104396078_rs957205257_C_Denisova_single_seq	-4.928956517	-3.435048006	-7.255812293	-3.22617861	-11.34563886	-3.483013176	-10.95869579	-2.937873099	-10.75414447	-3.2851272
chr1_40694405_40694574_pos_86_G_pos_87_T_Denisova_haplotype	-2.888150301	-2.317625144	-4.057032429	-1.831686816	-2.213781898	-1.816750573	-4.039832552	-2.157872594	-10.75414447	-2.650546767
chr18_10859877_rs576302346_A_Denisova_single_seq	-2.404366634	-3.131801332	-4.375393909	-3.292981981	-4.312215857	-3.314084167	-2.824269469	-3.491564138	-10.75414447	-3.063873898
chr20_51106743_rs972578437_T_Denisova_single_seq	-3.826270853	-2.770751479	-4.784506575	-2.7333104	-1.736460121	-2.8423865	-2.876546748	-2.374141277	-2.619718153	-2.371345158
chr16_75023264_rs375581102_A_Denisova_single_seq	-5.905497544	-3.353054634	-6.322926489	-4.86433405	-3.263489818	-4.306135413	-10.95869579	-3.491564138	-3.835281236	-3.454056209
chr10_43929902_rs12570067_C_Neanderthal_single_seq	0.528861649	1.058116887	0.184868151	0.874281572	-0.336510069	0.917813237	0.451225452	0.783634642	-0.039040464	1.080373558
chr3_133464468_rs895209100_A_Denisova_single_seq	-3.621289115	-2.940011184	-3.681820911	-2.829205827	-11.34563886	-3.895066816	-10.95869579	-3.258364962	-10.75414447	-3.207544259
chr16_57515017_rs4784810_A_Neanderthal_single_seq	-3.621289115	-2.439272592	-5.04281857	-2.558753949	-7.88620724	-2.318075027	-3.170793229	-2.22642207	-10.75414447	-2.813429533
chr20_52060421_rs374935753_T_Denisova_single_seq	-2.286046667	-2.241875723	-2.687337916	-2.074501955	-11.34563886	-2.400302125	-2.311237362	-1.803508145	-2.180497286	-1.705488303
chr2_161360436_rs199870632_G_Neanderthal_single_seq	-3.528776976	-4.194689038	-5.04281857	-3.874529817	-3.432749523	-5.141504712	-4.300484306	-3.990553416	-10.75414447	-3.454056209
chr9_125714921_rs988121130_A_Denisova_single_seq	-6.467376432	-3.934037283	-10.71524391	-4.219665303	-11.34563886	-4.155718571	-7.49926417	-3.258364962	-2.427714986	-3.99055722
chr5_148998724_rs78412086_G_Denisova_single_seq	-4.928956517	-1.62167934	-3.137815084	-1.988941607	-0.647802501	-1.816750573	-2.174060943	-2.029833404	-4.823407136	-2.371345158
chr16_29014993_rs149328280_C_Neanderthal_single_seq	-4.201482372	-5.180475179	-1.866620972	-4.219665303	-7.88620724	-4.155718571	-10.95869579	-3.990553416	-10.75414447	-4.277178447
chr12_102877319_rs12579108_C_Neanderthal_single_seq	-4.351899214	-3.131801332	-10.71524391	-3.363029478	-11.34563886	-2.358602833	-10.95869579	-3.491564138	-10.75414447	-3.2851272
chr1_38495920_38496089_pos_41_A_pos_73_G_pos_131_T_Neanderthal_haplotype	-2.777544813	-3.614495781	-3.476839173	-2.931932128	-2.348459378	-2.580310377	-2.503368569	-2.628645883	-10.75414447	-2.55135341
chr7_71441684_rs189477036_T_Neanderthal_single_seq	-2.108149795	-3.521983643	0.433868079	-2.403056372	-11.34563886	-2.096253631	-1.225680467	-2.675796977	0.247967303	-3.546568347
chr12_131896844_rs11061517_T_QTLs_single_seq	-4.201482372	-3.201848829	-3.57569256	-4.095217932	-2.528655236	-3.674378701	-10.95869579	-3.057667612	-4.41429447	-2.997070527
chr2_161079514_rs72623112_A_Neanderthal_single_seq	-5.905497544	-3.934037283	-0.806851291	-5.083343832	-11.34563886	-3.895066816	-4.039832552	-4.401622013	-2.782600919	-5.427421082
chr6_93808931_rs966001035_C_Denisova_single_seq	-0.768258468	-0.622880085	0.91547825	-0.668675923	-2.662644275	-0.560082569	-2.110072848	-0.728264396	0.130789175	-0.51935804
chr10_123260681_rs376108247_C_Denisova_single_seq	-0.878126573	-1.086371612	-1.532849559	-1.315376503	-5.19589174	-0.98262281	-2.930789792	-0.564011407	-0.744315856	-0.747426133
chr3_9343693_rs1017835009_A_Denisova_single_seq	-4.065277988	-3.275471693	-5.357691907	-3.042537616	-11.34563886	-4.155718571	-1.657199594	-2.881510657	-10.75414447	-4.277178447
chr9_27353599_rs1888379_G_QTLs_single_seq	-3.44184134	-2.770751479	-3.384327034	-3.363029478	-1.392897612	-3.026027494	-6.004499478	-3.491564138	-4.246349833	-3.367120572
chr9_114141314_rs4978993_C_Neanderthal_single_seq	-1.834554292	-2.668025178	-2.530368569	-2.165458229	-6.953321436	-3.314084167	-0.802612713	-2.72454131	-2.782600919	-2.55135341
chr5_104153279_rs370446094_T_Denisova_single_seq	-0.559341294	-0.410993816	-1.162574815	-0.29897716	-2.293070808	-0.382432449	-1.425366057	-0.329158086	-0.343693122	-0.484620526
chr21_44590847_rs376676682_G_Denisova_single_seq	-2.626074178	-1.62167934	-0.125592766	-0.646666418	-4.837844219	-0.846703795	-2.079112539	-0.477919049	-1.648235965	-1.251643355
chr22_47209764_rs569181827_T_Denisova_single_seq	-2.108149795	-2.668025178	-10.71524391	-2.687651683	-3.432749523	-2.13093547	-4.164279923	-2.774990333	-3.835281236	-2.872083751
chr7_150939193_rs4725398_A_QTLs_single_seq	-2.176699271	-0.431887665	-0.571860698	-0.713728609	-1.364071577	-0.890602568	-1.680246331	-0.632129253	-1.499115903	-0.60382083
chr12_113352651_rs531846040_T_Denisova_single_seq	-4.519843852	-5.495348516	-3.137815084	-6.059884859	-11.34563886	-4.664182934	-3.627778911	-3.769865301	-10.75414447	-4.277178447
chr7_38207045_38207214_pos_13_C_pos_159_A_Denisova_haplotype	-0.742050753	-1.339172925	-2.344556505	-1.560810536	-1.871933109	-1.204751315	-1.85278728	-0.956675406	1.015280168	-1.232303989
chr6_121493869_rs138042415_G_Neanderthal_single_seq	-1.92011464	-2.317625144	-0.202503449	-2.879654849	-0.639142841	-2.358602833	-7.49926417	-2.029833404	-3.515739734	-2.650546767
chr18_68344664_rs75135868_T_Neanderthal_single_seq	-3.138594666	-1.262313471	-1.368730179	-1.298119179	-7.88620724	-1.558901484	-3.307644098	-1.56290292	-3.720721472	-1.787793606
chr1_209929453_rs2272866_G_QTLs_single_seq	1.573630772	1.180178285	1.799223591	1.363400519	1.916015357	1.538941001	2.128269714	1.513436543	1.14180942	1.523081472
chr22_25535990_rs575467349_G_Neanderthal_single_seq	-4.351899214	-3.713349168	-10.71524391	-4.095217932	-11.34563886	-4.474080051	-2.079112539	-4.115000787	-2.106686047	-3.99055722
chr5_43649041_rs35023717_G_Neanderthal_single_seq	-2.324418478	-3.713349168	-3.064192221	-5.341655828	-11.34563886	-5.141504712	-4.300484306	-4.978679316	-3.835281236	-3.86610985
chr17_38075437_rs376124428_T_Denisova_single_seq	-2.404366634	-3.131801332	-4.207449272	-2.440433982	-2.810363482	-2.580310377	-2.174060943	-2.996527317	-1.622287513	-2.329645867
chr6_130375635_rs375339325_G_Denisova_single_seq	-5.50214185	-5.180475179	-10.71524391	-3.874529817	-11.34563886	-4.306135413	-10.95869579	-4.251205171	-10.75414447	-4.277178447
chr19_42683381_42683550_pos_64_G_pos_108_G_Neanderthal_haplotype	-2.176699271	-1.670506167	-1.930609067	-1.623912213	-2.810363482	-1.582708873	-1.751681469	-1.99952357	-10.75414447	-1.577958767
chr10_131359821_131359990_pos_15_G_pos_64_C_pos_157_T_Neanderthal_haplotype	-2.578923084	-2.279253333	-1.303732924	-1.856734234	-3.160763516	-2.029295208	-6.566378366	-1.969837439	-1.78547768	-2.4585436
chr3_133683712_rs138063375_C_Denisova_single_seq	-2.533264367	-2.940011184	-1.609335404	-2.331086586	-11.34563886	-2.487500567	-7.49926417	-2.937873099	-3.033045284	-2.702824045
chr17_7955931_rs377636304_A_Denisova_single_seq	-5.905497544	-4.513050518	-2.067785486	-6.059884859	-11.34563886	-4.883192716	-10.95869579	-4.251205171	-10.75414447	-4.445123084
chr6_138448710_rs368813049_T_Neanderthal_single_seq	-1.012636508	-0.181359454	-0.380970627	-0.040383803	-0.719017207	-0.341239214	-1.208826361	-0.426608697	-1.814565259	-0.002793893
chr1_175161526_rs896857448_C_Denisova_single_seq	-1.891027061	-3.713349168	-3.681820911	-4.219665303	-3.160763516	-3.674378701	-7.49926417	-3.331987825	-3.176715645	-3.751550085
chr8_73114170_rs904615678_A_Denisova_single_seq	-4.709946735	-4.194689038	-10.71524391	-6.059884859	-11.34563886	-3.780507052	-10.95869579	-4.978679316	-3.720721472	-4.635225967
chr3_125153232_rs373282841_T_Denisova_single_seq	-2.142017431	-2.00427758	-4.565496793	-2.045414376	-2.849783832	-1.606915733	-4.450901149	-1.435710904	-10.75414447	-1.438459354
chr17_37802964_rs186463437_A_Denisova_single_seq	-5.905497544	-2.824994524	-5.04281857	-3.874529817	-11.34563886	-3.162878362	-3.458849902	-2.675796977	-10.75414447	-3.063873898
chr10_64864078_rs139467529_G_Neanderthal_single_seq	-1.385988105	-2.824994524	-0.534091655	-3.162332128	-1.699980427	-3.674378701	-0.081411655	-3.491564138	-1.144965735	-4.277178447
chr22_47335141_rs368998625_T_Denisova_single_seq	-3.826270853	-2.940011184	-6.322926489	-3.042537616	-7.88620724	-2.786024057	-5.027958451	-3.331987825	-10.75414447	-3.546568347
chr17_71489823_rs375932455_G_Denisova_single_seq	-1.727836894	-0.022385314	-0.043702845	-0.360340391	-1.892368225	0.032343858	-1.406026691	-0.436725814	-4.246349833	0.029609379
chr12_57649148_rs117245169_T_Neanderthal_single_seq	-2.176699271	-2.241875723	-2.219388885	-2.829205827	1.178657979	-2.8423865	-7.49926417	-2.374141277	-3.103092782	-3.063873898
chr17_76871405_rs371621633_A_Denisova_single_seq	-2.946804518	-2.881356967	-2.687337916	-2.518226143	-3.211212539	-2.318075027	-2.824269469	-2.582987166	-3.254298586	-2.504202317
chr21_43577672_rs369538279_G_Denisova_single_seq	-3.621289115	-3.201848829	-4.207449272	-2.829205827	-6.953321436	-2.901040717	-3.925272787	-3.121514094	-10.75414447	-3.367120572
chr12_22837282_rs2271097_A_Neanderthal_single_seq	-0.57082778	-0.370092564	-1.18191418	-0.248380682	-2.561004013	-0.262221792	-1.242733799	-0.168792609	-0.419871188	-0.292118467
chr1_86884308_rs78615337_C_Neanderthal_single_seq	-7.400262236	-5.180475179	-6.322926489	-4.674231167	-11.34563886	-3.674378701	-10.95869579	-3.491564138	-0.598061397	-3.86610985
chr20_50307243_rs376293252_G_Denisova_single_seq	-5.187268513	-3.353054634	-10.71524391	-3.980658168	-11.34563886	-3.895066816	-7.49926417	-3.331987825	-2.671995432	-3.751550085
chr16_69713779_rs979061672_C_Denisova_single_seq	1.263457578	1.494444019	0.624049388	1.341545224	-0.539089237	1.527866719	0.329593553	1.392936673	0.296384432	1.31864257
chr3_122735001_rs372870608_T_Denisova_single_seq	-4.201482372	-2.526471034	-1.016539245	-2.440433982	0.116352092	-2.443242647	-2.987152235	-2.335769466	-10.75414447	-3.207544259
chr1_86828329_86828498_pos_73_G_pos_99_T_Neanderthal_haplotype	-3.359847967	-2.068265675	-2.344556505	-1.735631711	-6.953321436	-2.096253631	-4.808948669	-2.124781808	-3.176715645	-2.24969771
chr1_225241122_rs79491017_A_Neanderthal_single_seq	-2.626074178	-2.035916897	-4.375393909	-2.440433982	-7.88620724	-2.786024057	-2.773820446	-2.495788724	-3.103092782	-1.905389837
chr10_98992933_rs376041478_T_Denisova_single_seq	-2.674818512	-2.881356967	-4.057032429	-3.042537616	-7.88620724	-3.396077539	-3.925272787	-3.188317465	-10.75414447	-4.126761604
chr9_114394290_rs12554545_T_Neanderthal_single_seq	-5.187268513	-3.353054634	-7.255812293	-3.22617861	-4.687427376	-3.092830865	-10.95869579	-3.491564138	-3.835281236	-2.813429533
chr5_149355518_rs183254577_C_Denisova_single_seq	-4.709946735	-4.194689038	-10.71524391	-4.355869687	-11.34563886	-3.236501226	-10.95869579	-4.56956665	-2.56926913	-4.126761604
chr15_68057771_rs185315455_C_Neanderthal_single_seq	-3.826270853	-5.89870421	-7.255812293	-4.095217932	-0.639142841	-4.019514187	-3.381266961	-4.401622013	-10.75414447	-4.277178447
chr12_104602590_rs368080611_C_Denisova_single_seq	-3.007944813	-1.086371612	-3.064192221	-1.500353574	-1.13984561	-1.204751315	-1.879211005	-2.060793713	-1.905521533	-1.213220443
chr6_134954713_134954882_pos_22_G_pos_46_T_pos_151_A_Denisova_haplotype	-4.065277988	-3.275471693	-10.71524391	-4.674231167	-11.34563886	-4.883192716	-7.49926417	-3.875993652	-0.830816988	-4.126761604
chr1_45127898_rs72671967_G_Denisova_single_seq	-3.208642163	-4.194689038	-10.71524391	-4.355869687	-2.5940948	-4.155718571	-7.49926417	-3.875993652	-10.75414447	-6.392655664
chr17_12324345_rs1026971008_G_Denisova_single_seq	-1.060412233	-2.668025178	-4.784506575	-2.7333104	-11.34563886	-2.731781012	-2.275701205	-2.582987166	-4.41429447	-2.600097744
chr6_136336787_rs144587623_T_Neanderthal_single_seq	-2.777544813	-2.572129751	-3.681820911	-2.931932128	-7.88620724	-2.901040717	-4.039832552	-3.188317465	-6.36182705	-2.371345158
chr6_4217661_rs375397561_T_Neanderthal_single_seq	-1.160989188	-0.990263163	-2.141596725	-0.748466123	0.968094491	-1.168271621	1.011050462	-1.126418444	-0.744315856	-0.985691465
chr1_91640412_rs889761285_T_Denisova_single_seq	-1.862514374	-1.773415737	-10.71524391	-2.045414376	-11.34563886	-1.402419066	-10.95869579	-1.777559693	-7.294712855	-2.371345158
chr1_64489756_64489925_pos_13_C_pos_35_A_pos_160_T_Denisova_haplotype	-10.85969385	-3.353054634	-10.71524391	-3.596228655	-5.673213517	-4.883192716	-6.566378366	-4.401622013	-10.75414447	-3.454056209
chr16_57623487_rs71387182_T_Neanderthal_single_seq	-4.065277988	-3.819477519	-10.71524391	-3.101191833	-11.34563886	-3.314084167	-2.930789792	-3.331987825	-10.75414447	-3.645421734
chr3_183255029_183255198_pos_76_G_pos_97_C_Denisova_haplotype	-2.489006448	-1.773415737	-2.530368569	-1.231082961	-7.88620724	-1.46741632	-3.819144436	-1.7270223	-1.475695015	-1.602578733
chr7_25048184_rs373215448_T_Denisova_single_seq	-2.324418478	-2.668025178	-1.583386952	-2.403056372	-0.793930597	-2.731781012	-3.540843274	-2.538729246	-3.033045284	-2.033429028
chr16_57641737_rs8060153_A_Neanderthal_single_seq	-4.351899214	-3.001151479	-4.784506575	-3.363029478	-4.426775622	-3.396077539	-10.95869579	-3.578499775	-2.782600919	-4.445123084
chr22_43509306_rs374684695_C_Denisova_single_seq	-4.201482372	-5.495348516	-10.71524391	-4.219665303	-11.34563886	-4.883192716	-10.95869579	-3.331987825	-4.823407136	-4.635225967
chr12_133359914_rs77055232_C_QTLs_single_seq	-7.400262236	-5.89870421	-2.687337916	-3.514235283	-11.34563886	-4.019514187	-10.95869579	-3.990553416	-7.294712855	-3.367120572
chr3_60295674_60295843_pos_53_G_pos_112_G_pos_119_G_Denisova_haplotype	-3.940830617	-3.064997961	-10.71524391	-3.683164292	-11.34563886	-3.674378701	-10.95869579	-4.115000787	-10.75414447	-3.546568347
chr16_85097963_rs545718173_A_Denisova_single_seq	-1.92011464	-2.3975733	-5.04281857	-2.931932128	-2.5940948	-4.155718571	-2.876546748	-2.996527317	-2.340516544	-3.454056209
chr14_61372318_rs375919662_T_Denisova_single_seq	-1.012636508	-1.021593277	-1.835660663	-0.949338405	-0.110222923	-1.280600321	0.000581717	-0.753333577	-5.799948163	-0.876580466
chr14_61924648_61924817_pos_57_C_pos_63_C_pos_88_G_pos_116_C_Denisova_haplotype	-3.071791295	-2.279253333	-0.534091655	-2.331086586	-3.374095305	-2.786024057	-6.004499478	-2.996527317	-10.75414447	-2.702824045
chr10_123586256_rs565968443_A_Denisova_single_seq	-4.065277988	-4.34510588	-10.71524391	-5.341655828	-11.34563886	-4.019514187	-10.95869579	-5.955220343	-10.75414447	-5.112547745
chr19_50397272_50397441_pos_34_C_pos_138_A_Denisova_haplotype	-3.720142502	-3.614495781	-10.71524391	-5.083343832	-11.34563886	-5.141504712	-10.95869579	-4.759669534	-3.515739734	-4.635225967
chr6_150439805_150439974_pos_13_C_pos_159_C_Denisova_haplotype	-1.044310559	-2.668025178	-1.963699853	-2.986175173	-7.88620724	-2.13093547	-2.987152235	-3.188317465	-2.902395432	-3.063873898
chr15_67304350_rs8028541_T_Neanderthal_single_seq	-1.469524898	-2.881356967	-2.802354576	-3.042537616	-11.34563886	-2.8423865	-10.95869579	-2.881510657	-10.75414447	-2.600097744
chr1_38495960_rs369802928_A_Neanderthal_single_seq	-4.928956517	-3.275471693	-10.71524391	-3.363029478	-11.34563886	-3.780507052	-10.95869579	-3.769865301	-4.246349833	-3.2851272
chr15_101596063_rs147689344_G_Neanderthal_single_seq	-1.980110605	-3.131801332	-10.71524391	-2.643393763	-11.34563886	-2.580310377	-7.49926417	-3.409570766	-10.75414447	-3.2851272
chr1_12569828_12569997_pos_46_G_pos_94_G_pos_127_A_Denisova_haplotype	-10.85969385	-4.703153401	-10.71524391	-3.77567643	-11.34563886	-4.883192716	-5.601143784	-4.56956665	-10.75414447	-5.112547745
chr5_148888319_rs76349350_G_Neanderthal_single_seq	-3.826270853	-2.572129751	-1.963699853	-3.514235283	-11.34563886	-3.092830865	-2.347670992	-3.409570766	-10.75414447	-2.41428568
chr2_3777925_rs76452410_C_Neanderthal_single_seq	1.169938474	1.712439607	1.804146629	1.659007023	0.744804416	1.595726059	1.853280905	1.723351401	1.617904352	1.64835154
chr20_17779353_rs557574094_T_Denisova_single_seq	-4.201482372	-3.353054634	-3.297391397	-3.042537616	-2.067189401	-3.780507052	-10.95869579	-2.937873099	-2.782600919	-2.75706709
chr6_134954713_134954882_pos_22_A_pos_46_C_pos_151_G_Denisova_haplotype	0.114003512	0.634437095	0.03378747	0.683320838	-1.189555783	0.595991188	-0.332074137	0.89673015	2.010934386	0.813544724
chr5_43389866_rs3797152_T_Neanderthal_single_seq	-10.85969385	-4.194689038	-3.57569256	-5.083343832	-7.88620724	-5.141504712	-10.95869579	-4.115000787	-10.75414447	-5.112547745
chr6_138870778_rs79000163_T_Neanderthal_single_seq	2.772960616	1.601141677	1.618191003	1.475515953	1.798222623	1.619394573	1.736314951	1.424018262	2.85214506	1.606001919
chr1_40699777_rs374107399_C_Denisova_single_seq	-2.042710231	-3.353054634	-5.761047602	-4.095217932	-11.34563886	-3.780507052	-3.170793229	-3.875993652	-4.823407136	-4.635225967
chr5_43548409_rs71629180_T_Neanderthal_single_seq	-1.513180121	-0.696817444	-2.388814425	-0.922645783	-7.88620724	-0.818162903	-3.045806453	-1.031365741	-3.720721472	-0.937915741
chr22_33435634_rs900996641_A_Neanderthal_single_seq	-0.863926704	-1.884233727	-2.481624235	-1.782859989	-11.34563886	-2.278654677	-1.406026691	-1.56290292	-0.907087127	-1.875080003
chr3_181087581_rs955931514_C_Denisova_single_seq	-3.282265027	-2.279253333	-1.508229592	-2.687651683	-11.34563886	-2.240282866	-10.95869579	-2.72454131	-10.75414447	-1.936350146
chr10_131379044_rs75956370_A_Neanderthal_single_seq	-2.324418478	-1.943007437	-2.687337916	-2.931932128	-4.10723412	-2.901040717	-4.450901149	-2.060793713	-4.823407136	-2.329645867
chr17_37429049_37429218_pos_86_A_pos_87_A_Denisova_haplotype	-1.92011464	-1.973317271	-10.71524391	-2.331086586	-7.88620724	-2.202905256	-5.286270447	-1.33766401	-3.176715645	-2.000338241
chr2_158979003_rs371612877_A_Denisova_single_seq	-4.351899214	-3.201848829	-2.141596725	-3.874529817	-11.34563886	-3.483013176	-10.95869579	-3.990553416	-3.835281236	-3.99055722
chr1_203044567_rs370298214_G_Denisova_single_seq	1.028668887	1.556755592	1.310933685	1.457848018	2.448066045	1.624601924	1.357868597	1.639164465	-0.005113091	1.608685505
chr14_58817202_rs367650961_G_Denisova_single_seq	-3.359847967	-4.058484654	-4.565496793	-3.596228655	-11.34563886	-3.162878362	-10.95869579	-3.409570766	-10.75414447	-4.126761604
chr20_55475731_55475900_pos_49_G_pos_124_A_Denisova_haplotype	-3.282265027	-4.058484654	-3.215398025	-3.980658168	-7.88620724	-3.236501226	-3.307644098	-3.875993652	-10.75414447	-3.86610985
chr9_76343417_76343586_pos_79_C_pos_94_A_Neanderthal_haplotype	0.184017009	0.190810343	-0.10698909	0.05671064	-1.3784126	0.159767313	-1.657199594	0.120560693	-0.845751852	0.053442989
chr16_27550724_rs367698169_C_Denisova_single_seq	-10.85969385	-3.713349168	-4.375393909	-3.363029478	-3.493889818	-5.141504712	-4.450901149	-4.401622013	-10.75414447	-4.635225967
chr12_104233050_rs988063730_G_Denisova_single_seq	-7.400262236	-4.703153401	-10.71524391	-3.980658168	-11.34563886	-4.019514187	-10.95869579	-4.978679316	-10.75414447	-2.933224045
chr8_65491251_rs1014024611_C_Denisova_single_seq	-4.065277988	-2.035916897	-1.635759128	-2.440433982	0.021229727	-2.240282866	-1.277457377	-1.969837439	-3.720721472	-2.55135341
chr1_224933316_rs150737243_C_Neanderthal_single_seq	-5.50214185	-4.703153401	-2.802354576	-3.292981981	-7.88620724	-5.456378049	-10.95869579	-3.875993652	-2.383457066	-3.2851272
chr14_71264608_rs117880147_C_Neanderthal_single_seq	-6.467376432	-4.058484654	-10.71524391	-2.931932128	-3.694587168	-3.314084167	-2.385048601	-3.578499775	-10.75414447	-3.454056209
chr6_93934327_rs12374611_G_Denisova_single_seq	-3.940830617	-2.940011184	-3.796380675	-3.101191833	-3.5577363	-2.487500567	-4.039832552	-3.258364962	-2.298817253	-2.650546767
chr17_38148167_rs751455171_G_Denisova_single_seq	-4.519843852	-4.703153401	-2.743700358	-5.341655828	-11.34563886	-4.019514187	-10.95869579	-4.401622013	-10.75414447	-4.635225967
chr19_5141405_rs374500702_G_Neanderthal_single_seq	-7.400262236	-4.194689038	-3.920828046	-5.083343832	-5.673213517	-3.575525314	-5.286270447	-4.56956665	-2.427714986	-4.277178447
chr9_29973819_29973988_pos_30_G_pos_143_G_Neanderthal_haplotype	-1.604665285	-1.462731564	-2.802354576	-2.229446324	-2.090610289	-1.512433859	-1.17569758	-1.654388083	-3.103092782	-1.705488303
chr14_87254208_rs372354222_G_Neanderthal_single_seq	-2.578923084	-1.943007437	-1.436794454	-1.52022572	-7.88620724	-1.788790491	-1.751681469	-1.415561204	-2.03646805	-1.08626842
chr1_54851799_rs77417636_G_Neanderthal_single_seq	-5.50214185	-3.201848829	-1.18191418	-3.77567643	-11.34563886	-2.901040717	-5.286270447	-3.331987825	-7.294712855	-3.133921396
chr18_21950573_rs374379915_T_Denisova_single_seq	-1.55819766	-2.526471034	-6.322926489	-2.931932128	-11.34563886	-2.278654677	-5.027958451	-2.374141277	-2.07114989	-2.41428568
chr12_132851980_rs28705079_G_QTLs_single_seq	-2.108149795	-2.205442094	-1.662675861	-3.874529817	-11.34563886	-2.901040717	-4.164279923	-2.675796977	-1.201475376	-2.813429533
chr1_1329458_none_C_Denisova_single_seq	-2.489006448	-2.881356967	-3.476839173	-2.600453241	-11.34563886	-2.786024057	-2.725076112	-2.298391856	-2.671995432	-2.504202317
chr15_58521165_rs376544754_A_Denisova_single_seq	-3.528776976	-3.521983643	-4.375393909	-3.162332128	-11.34563886	-3.483013176	-10.95869579	-2.675796977	-7.294712855	-3.2851272
chr3_133536929_rs375221969_C_Denisova_single_seq	-2.533264367	-3.934037283	-1.261973278	-3.042537616	-11.34563886	-2.901040717	-4.808948669	-2.996527317	-1.814565259	-2.702824045
chr5_36175787_rs16902780_G_Denisova_single_seq	-2.489006448	-1.85572104	-3.796380675	-2.016901689	-11.34563886	-1.340224304	-0.350440967	-1.752069718	-1.905521533	-1.936350146
chr2_163139455_rs12464349_T_Neanderthal_single_seq	-3.071791295	-3.435048006	-0.32615039	-3.292981981	-3.5577363	-3.674378701	-3.106946747	-4.978679316	-10.75414447	-5.427421082
chr3_133393299_rs374970939_T_Denisova_single_seq	-2.248669057	-2.3975733	-4.565496793	-2.986175173	-2.662644275	-2.443242647	-10.95869579	-2.454089433	-2.619718153	-3.367120572
chr3_128548628_rs139468902_G_Denisova_single_seq	-2.626074178	-3.614495781	-4.784506575	-2.986175173	-11.34563886	-2.962181012	-2.930789792	-3.875993652	-2.340516544	-3.2851272
chr9_88622669_rs185454507_C_Neanderthal_single_seq	-3.44184134	-2.881356967	-3.297391397	-3.874529817	-11.34563886	-2.731781012	-4.808948669	-3.188317465	-10.75414447	-3.207544259
chr18_12324563_rs142967320_C_Denisova_single_seq	-5.50214185	-2.881356967	-7.255812293	-2.780461493	-11.34563886	-3.314084167	-4.808948669	-3.671011914	-10.75414447	-2.997070527
chr12_132852053_rs28584042_C_QTLs_single_seq	-4.351899214	-2.572129751	-4.375393909	-4.219665303	-11.34563886	-3.674378701	-2.824269469	-3.258364962	-3.720721472	-3.133921396
chr22_25484183_rs181700195_T_Neanderthal_single_seq	1.055064984	0.848839118	-0.32615039	0.704879742	1.494155431	0.209131196	0.658312439	0.113644596	-0.845751852	0.25188736
chr19_8469932_rs375050579_C_Denisova_single_seq	-1.727836894	-1.42035862	-0.73367663	-1.480751437	0.27595518	-1.047401145	-2.588008382	-1.281882769	-1.055439806	-1.08626842
chr1_168431457_168431626_pos_71_G_pos_99_G_pos_102_A_Neanderthal_haplotype	0.099583651	0.270574278	0.496036035	0.483271724	0.200773336	0.462775966	0.493030479	0.106695185	-0.030483529	0.587347868
chr3_13883343_rs368788011_A_Denisova_single_seq	-2.075059009	-1.506386788	-1.997567489	-1.281065848	-7.88620724	-1.489749507	-3.819144436	-1.540910192	-2.03646805	-1.553751906
chr8_23168736_23168905_pos_49_C_pos_99_C_pos_123_A_Neanderthal_haplotype	-3.44184134	-4.703153401	-10.71524391	-3.683164292	-1.407529533	-4.306135413	-10.95869579	-4.978679316	-10.75414447	-4.635225967
chr5_36186280_rs138536693_C_Denisova_single_seq	-7.400262236	-3.614495781	-10.71524391	-3.162332128	0.032113936	-2.629054711	-3.627778911	-4.251205171	-6.36182705	-4.126761604
chr20_43530160_rs952475633_T_Denisova_single_seq	-4.709946735	-3.275471693	-1.898260289	-3.77567643	-2.348459378	-4.019514187	-7.49926417	-3.409570766	-7.294712855	-3.367120572
chr2_167467770_167467939_pos_57_G_pos_116_A_Denisova_haplotype	-2.324418478	-1.243721783	-1.051685808	-1.689900623	-3.845792972	-1.080914732	-0.716712639	-2.374141277	-3.336291958	-1.627626151
chr12_59579422_rs77886261_C_Denisova_single_seq	-2.674818512	-1.85572104	-4.784506575	-2.643393763	-2.528655236	-1.934346804	-1.295137685	-2.374141277	-10.75414447	-2.371345158
chr18_60656082_rs71353377_T_Neanderthal_single_seq	-3.940830617	-4.058484654	-5.761047602	-3.436652342	-11.34563886	-4.664182934	-10.95869579	-5.955220343	-5.396592469	-4.277178447
chr15_52341922_rs372424414_G_Neanderthal_single_seq	-4.519843852	-2.770751479	-2.633094871	-4.095217932	-11.34563886	-3.092830865	-10.95869579	-4.401622013	-10.75414447	-3.751550085
chr4_184118477_rs367821374_T_Neanderthal_single_seq	-0.57082778	-2.619280844	-5.04281857	-2.687651683	-1.57910995	-2.400302125	-1.879211005	-2.157872594	-5.081719131	-2.28911806
chr19_3855866_rs370519857_G_Neanderthal_single_seq	-5.905497544	-3.353054634	-10.71524391	-3.22617861	-7.88620724	-3.780507052	-5.286270447	-3.491564138	-2.180497286	-3.133921396
random_16761_random_single_seq	-3.720142502	-2.940011184	-2.994144723	-3.292981981	-11.34563886	-3.895066816	-10.95869579	-2.827267612	-10.75414447	-3.133921396
chr1_43215052_rs76420431_G_Denisova_single_seq	-5.187268513	-3.521983643	-0.691489559	-2.879654849	-11.34563886	-3.236501226	-0.359712818	-2.996527317	-1.363975517	-2.4585436
chr12_32786226_32786395_pos_51_A_pos_121_G_Denisova_haplotype	-3.282265027	-2.357045494	-5.357691907	-2.780461493	-7.88620724	-3.396077539	-2.503368569	-2.827267612	-2.07114989	-3.645421734
chr12_52465342_rs112266583_A_Neanderthal_single_seq	-2.888150301	-1.528719974	-1.557896977	-2.074501955	-11.34563886	-1.558901484	-7.49926417	-1.856848602	-2.340516544	-1.602578733
chr19_52861713_52861882_pos_15_A_pos_157_T_Neanderthal_haplotype	-3.720142502	-3.001151479	0.859822552	-2.403056372	-0.956545337	-2.358602833	-2.773820446	-2.72454131	-1.57175012	-2.371345158
chr10_131360022_rs77035642_T_Neanderthal_single_seq	-3.138594666	-3.131801332	-2.344556505	-2.518226143	-2.698180433	-2.533159284	-10.95869579	-2.72454131	-7.294712855	-2.997070527
chr1_38489736_rs372565114_G_Neanderthal_single_seq	-3.940830617	-3.275471693	-2.388814425	-3.101191833	-11.34563886	-2.786024057	-10.95869579	-3.578499775	-3.959728607	-3.86610985
chr15_52063750_rs8024441_A_Neanderthal_single_seq	-0.79495109	-1.300231423	-1.282702012	-1.151443812	-1.699980427	-1.115225387	-1.990028996	-1.159547226	-1.547130153	-1.373462099
chr10_5922670_rs76629829_G_Denisova_single_seq	-2.212235428	-1.884233727	-2.633094871	-2.600453241	-7.88620724	-2.786024057	-1.906127738	-2.827267612	-4.604397354	-2.75706709
chr7_70020507_rs78443767_T_Neanderthal_single_seq	-2.446065926	-2.205442094	-2.434473142	-2.13449792	0.468543025	-1.340224304	-2.423420412	-1.376086921	-4.246349833	-1.627626151
chr4_2723801_rs370950854_C_Denisova_single_seq	-3.621289115	-3.614495781	-3.297391397	-3.292981981	-7.88620724	-2.679503733	-2.725076112	-2.827267612	-5.396592469	-2.997070527
chr1_40632887_rs374143953_A_Denisova_single_seq	-3.007944813	-2.940011184	-2.388814425	-2.780461493	-4.837844219	-2.962181012	-10.95869579	-2.937873099	-10.75414447	-3.546568347
chr3_12988820_rs376336478_C_Denisova_single_seq	-2.489006448	-1.827760958	-1.325074956	-2.331086586	-0.209288518	-1.535480595	-2.079112539	-1.803508145	-1.93716085	-1.905389837
chr6_149467052_rs377186147_G_Denisova_single_seq	-0.878126573	-0.748301767	-3.137815084	-1.105688549	0.519707786	-1.097968063	-3.627778911	-1.395689057	-2.258289446	-0.706822279
chr9_99011302_rs140710091_T_Neanderthal_single_seq	-5.187268513	-4.34510588	-10.71524391	-5.083343832	-4.10723412	-4.664182934	-10.95869579	-5.955220343	-5.396592469	-4.854235749
chr8_20419942_rs17420455_C_Neanderthal_single_seq	-4.519843852	-2.572129751	-2.259916692	-3.874529817	-3.317732862	-2.629054711	-4.618845786	-3.188317465	-10.75414447	-2.600097744
chr3_191759647_rs62288678_A_Neanderthal_single_seq	-7.400262236	-3.275471693	-7.255812293	-3.77567643	-2.293070808	-3.674378701	-10.95869579	-3.188317465	-10.75414447	-2.702824045
chr1_226032444_226032613_pos_86_G_pos_87_A_Neanderthal_haplotype	1.813394338	2.523089169	2.094725135	2.506414744	3.606146705	2.636121284	2.051657477	2.558570916	2.842860529	2.47079317
chr3_15651778_rs55908585_C_Neanderthal_single_seq	0.5126271	-0.900159273	-2.104219115	-0.922645783	-0.011924433	-0.571946904	-1.143312493	-0.753333577	0.084271603	-0.720230322
chr17_13898821_rs74990346_T_Denisova_single_seq	-2.176699271	-1.85572104	-4.057032429	-2.440433982	-2.771991672	-3.483013176	-10.95869579	-3.258364962	-0.136677008	-2.13751466
random_8387_random_single_seq	-7.400262236	-2.101356462	-3.920828046	-2.262537111	-11.34563886	-2.278654677	-1.17569758	-2.335769466	-2.427714986	-2.504202317
chr8_128687115_rs112051197_C_Denisova_single_seq	-3.44184134	-2.572129751	-2.530368569	-2.296404747	-2.406059645	-2.400302125	-10.95869579	-2.937873099	-4.246349833	-2.101978503
chr20_61595183_rs944600067_G_Denisova_single_seq	-3.826270853	-4.703153401	-3.796380675	-4.355869687	-11.34563886	-4.883192716	-10.95869579	-4.759669534	-4.246349833	-5.112547745
chr1_90430066_rs372562176_C_Denisova_single_seq	-2.011070914	-1.6458862	-0.915962291	-1.689900623	-11.34563886	-1.300202458	-0.728675353	-1.318829603	-2.782600919	-1.483476892
chr1_91835997_91836166_pos_86_T_pos_87_G_Denisova_haplotype	0.009899989	-0.871333239	-1.391063365	-0.646666418	-2.662644275	-0.645257936	-1.368108739	-0.913649502	-0.231562942	-0.83223184
chr6_158184777_rs147118014_A_Denisova_single_seq	-0.878126573	-1.021593277	-1.436794454	-0.713728609	-0.515123652	-0.998546758	-1.801348854	-0.817981267	1.422963569	-0.803405805
chr1_203607375_rs371812498_C_Denisova_single_seq	-5.187268513	-4.34510588	-3.476839173	-3.436652342	-11.34563886	-3.092830865	-7.49926417	-3.990553416	-10.75414447	-2.24969771
chr20_51880135_rs373217691_C_Neanderthal_single_seq	-3.826270853	-2.241875723	-2.802354576	-2.643393763	-2.698180433	-2.278654677	-3.819144436	-2.454089433	-7.294712855	-2.504202317
chr9_97716520_rs142099105_C_Neanderthal_single_seq	-4.709946735	-4.194689038	-3.920828046	-3.292981981	-11.34563886	-3.674378701	-2.987152235	-4.56956665	-0.987615565	-5.830776776
chr21_43619297_rs373806198_G_Denisova_single_seq	-4.709946735	-3.201848829	-4.565496793	-3.101191833	-11.34563886	-4.019514187	-7.49926417	-5.236991311	-10.75414447	-5.112547745
chr6_90473802_rs368500039_A_Denisova_single_seq	-3.359847967	-2.619280844	-10.71524391	-3.683164292	-11.34563886	-3.026027494	-10.95869579	-3.671011914	-3.720721472	-3.207544259
chr14_61924648_61924817_pos_57_A_pos_63_C_pos_88_G_pos_116_G_Denisova_haplotype	-2.212235428	-1.943007437	-2.104219115	-2.7333104	-6.953321436	-3.396077539	-3.819144436	-2.996527317	-2.383457066	-2.24969771
chr14_70048118_rs146904911_T_Neanderthal_single_seq	-2.533264367	-1.913321306	-0.485223476	-1.214799548	-11.34563886	-1.445423592	-2.347670992	-1.376086921	-3.959728607	-1.232303989
chr14_77662409_rs7154521_T_QTLs_single_seq	-5.50214185	-3.614495781	-3.215398025	-3.514235283	-11.34563886	-3.314084167	-1.961516308	-3.258364962	-1.648235965	-3.546568347
chr3_23984419_rs541570623_C_Denisova_single_seq	-3.007944813	-2.439272592	-1.805350828	-2.197097546	-3.019209372	-2.629054711	-4.039832552	-2.22642207	-3.423227595	-2.371345158
chr6_45363796_rs10498760_A_Denisova_single_seq	-1.287941211	-0.380209681	-1.241538162	-0.531273213	-5.988086854	-0.341239214	-2.725076112	-0.39667619	-2.218869097	-0.292118467
chr14_54953707_rs908791778_T_Denisova_single_seq	-0.288889417	-0.310835978	-0.852606555	-0.019020703	-0.171337315	-0.116093696	0.171231145	0.005715796	-1.072906061	-0.252617162
chr7_158267652_rs117591922_C_Neanderthal_single_seq	-2.831787858	-3.521983643	-10.71524391	-5.341655828	-11.34563886	-3.236501226	-10.95869579	-4.251205171	-10.75414447	-3.751550085
chr9_19243879_rs1019103893_T_Denisova_single_seq	-4.201482372	-3.819477519	-2.032249328	-3.683164292	-11.34563886	-3.575525314	-2.632266302	-3.769865301	-10.75414447	-4.126761604
random_34297_random_single_seq	-3.528776976	-3.614495781	-4.784506575	-4.095217932	-11.34563886	-3.780507052	-5.601143784	-5.236991311	-2.56926913	-3.99055722
chr9_114410932_rs62569919_A_Neanderthal_single_seq	-4.519843852	-3.131801332	-10.71524391	-3.042537616	-11.34563886	-3.092830865	-3.381266961	-2.582987166	-1.072906061	-2.650546767
chr6_149294262_rs371229964_T_Denisova_single_seq	-1.702346919	-1.6458862	-3.796380675	-1.386547285	-3.317732862	-1.708021545	-1.801348854	-1.435710904	-2.383457066	-1.759833525
chr7_52125640_rs139241727_G_Neanderthal_single_seq	-2.777544813	-2.169905937	-2.530368569	-3.436652342	-5.19589174	-2.731781012	-10.95869579	-2.881510657	-10.75414447	-2.600097744
chr9_97866907_rs117545663_C_Neanderthal_single_seq	-2.777544813	-1.399629887	-0.559160836	-1.404902432	1.942217783	-1.489749507	-6.004499478	-1.031365741	-1.280438724	-1.232303989
chr11_11969414_rs72857637_A_QTLs_single_seq	-2.176699271	-1.597871951	-0.806851291	-1.386547285	-4.551222993	-2.096253631	-1.961516308	-1.702402333	-1.701576422	-1.438459354
chr1_222150246_rs202146670_G_Neanderthal_single_seq	-1.109824427	-0.85713337	-0.821942381	-0.857998093	-7.88620724	-1.186396169	-2.110072848	-1.126418444	-2.966241914	-0.641589873
chr8_96371021_rs533608745_G_Denisova_single_seq	-2.578923084	-4.194689038	-10.71524391	-4.355869687	-3.064868089	-3.674378701	-10.95869579	-5.236991311	-10.75414447	-3.546568347
chr6_133579732_rs371432549_G_Denisova_single_seq	-0.653900605	-0.564034447	-0.623808526	-0.424430023	-0.040147067	-0.351427781	-0.036111386	-0.426608697	-0.64954572	-0.087136729
chr9_127110291_rs545452702_C_Neanderthal_single_seq	0.31460769	-2.881356967	-2.633094871	-3.77567643	-11.34563886	-4.474080051	-10.95869579	-3.671011914	-10.75414447	-4.445123084
chr14_63947027_63947196_pos_75_G_pos_97_G_Neanderthal_haplotype	-4.928956517	-1.243721783	-1.583386952	-1.247552261	-11.34563886	-1.708021545	-3.307644098	-1.126418444	-2.619718153	-1.232303989
chr22_47173714_rs533301224_G_Denisova_single_seq	-3.282265027	-4.34510588	-2.994144723	-3.596228655	-11.34563886	-3.895066816	-4.300484306	-3.769865301	-2.383457066	-4.445123084
chr21_32884758_rs117902200_C_Neanderthal_single_seq	-4.519843852	-3.713349168	-5.357691907	-3.874529817	-11.34563886	-4.664182934	-4.808948669	-3.409570766	-10.75414447	-3.546568347
chr3_125261041_125261210_pos_12_T_pos_161_T_Denisova_haplotype	3.422308595	3.351747035	3.443602419	3.313541643	3.580425441	3.265471393	3.533219923	3.125124417	2.727781063	3.210352427
chr8_23255039_rs150136602_C_QTLs_single_seq	-3.44184134	-2.770751479	-3.476839173	-2.986175173	-6.953321436	-3.895066816	-3.106946747	-2.937873099	-3.033045284	-2.872083751
chr3_12484437_rs374646697_G_Denisova_single_seq	-4.201482372	-3.614495781	-3.297391397	-4.095217932	-11.34563886	-4.474080051	-7.49926417	-3.990553416	-10.75414447	-3.454056209
chr20_17827822_rs879845032_G_Denisova_single_seq	-2.042710231	-2.7184742	-2.344556505	-2.7333104	-7.88620724	-2.202905256	-3.106946747	-2.22642207	-3.614593121	-2.504202317
chr2_137117442_rs138605849_T_Neanderthal_single_seq	0.607402179	0.491950163	-0.232435955	0.319633256	-1.215068296	0.303063624	-0.30495501	0.258628615	0.54563593	0.338501711
chr9_95704547_rs80268057_G_Neanderthal_single_seq	-0.41778715	-0.181359454	0.797002731	0.049987911	-1.308091905	0.152575398	1.154720823	0.154652427	-0.431089713	-0.363960231
chr10_5977684_rs17146580_T_Denisova_single_seq	-1.753785346	-2.317625144	-5.761047602	-2.931932128	-11.34563886	-2.443242647	-4.164279923	-2.72454131	-10.75414447	-1.967989464
chr3_188452698_rs369388136_A_Denisova_single_seq	-5.50214185	-3.001151479	-10.71524391	-3.874529817	-11.34563886	-3.162878362	-10.95869579	-3.331987825	-10.75414447	-2.933224045
chr5_150836282_rs78469672_A_Neanderthal_single_seq	-1.469524898	-1.746992012	-0.597600811	-1.988941607	-11.34563886	-1.682073093	-1.065394258	-1.540910192	-1.844251389	-2.329645867
chr6_108068695_rs75990338_A_Denisova_single_seq	-1.727836894	-2.068265675	-2.067785486	-1.7590526	-4.014721981	-1.90403697	-1.225680467	-1.803508145	-4.09593299	-2.000338241
chr10_43643698_rs77001071_A_Neanderthal_single_seq	-1.385988105	-1.053618899	-6.322926489	-0.491499638	0.488437094	-0.372023349	-2.462840762	-0.753333577	-1.021129152	-0.861645601
chr6_138069776_rs188765703_G_Denisova_single_seq	-2.363838828	-2.439272592	-2.067785486	-2.643393763	-7.88620724	-2.533159284	-1.634515242	-2.09243303	-0.536186775	-1.967989464
chr1_1346842_none_A_Denisova_single_seq	-2.533264367	-3.275471693	-2.580817592	-4.506286529	-11.34563886	-3.396077539	-10.95869579	-3.121514094	-3.254298586	-2.997070527
chr1_221267459_rs193214036_A_Denisova_single_seq	-4.519843852	-3.713349168	-2.994144723	-3.874529817	-7.88620724	-3.780507052	-10.95869579	-3.769865301	-10.75414447	-3.2851272
chr6_157910897_rs368496400_C_Denisova_single_seq	-3.720142502	-2.619280844	-2.633094871	-2.687651683	-3.263489818	-2.786024057	-10.95869579	-3.331987825	-10.75414447	-2.650546767
chr16_69918817_69918986_pos_59_C_pos_113_T_Denisova_haplotype	-7.400262236	-3.435048006	-2.388814425	-2.931932128	-2.771991672	-5.456378049	-10.95869579	-4.978679316	-7.294712855	-3.99055722
chr6_130634417_rs375678591_C_Denisova_single_seq	-4.351899214	-5.89870421	-5.357691907	-4.355869687	-5.673213517	-4.664182934	-10.95869579	-4.978679316	-10.75414447	-4.635225967
chr1_64491972_64492141_pos_14_G_pos_158_G_Denisova_haplotype	-2.578923084	-2.317625144	-2.743700358	-1.7590526	-7.88620724	-1.656583118	-5.286270447	-2.538729246	-2.340516544	-2.101978503
chr5_36088411_rs173611_T_Denisova_single_seq	-3.282265027	-3.713349168	-10.71524391	-3.514235283	-7.88620724	-3.780507052	-5.027958451	-4.56956665	-10.75414447	-2.933224045
chr17_11778286_rs551947246_A_Denisova_single_seq	-3.208642163	-2.668025178	-5.761047602	-2.229446324	-2.435745775	-2.358602833	-3.627778911	-3.121514094	-10.75414447	-2.933224045
chr14_67351002_rs117094029_A_Neanderthal_single_seq	-1.727836894	-1.462731564	-3.796380675	-1.882224209	-11.34563886	-2.240282866	-3.2375966	-1.777559693	-1.038182483	-1.705488303
chr15_68140849_rs75367801_A_Neanderthal_single_seq	-5.187268513	-4.513050518	-6.322926489	-5.083343832	-11.34563886	-5.141504712	-3.540843274	-4.251205171	-10.75414447	-5.830776776
chr15_80123422_rs890640876_T_Denisova_single_seq	-7.400262236	-3.614495781	-3.384327034	-2.440433982	-3.5577363	-3.483013176	-2.347670992	-3.121514094	-10.75414447	-3.454056209
chr3_45505761_rs371650164_A_Neanderthal_single_seq	-0.17056945	0.106376985	-0.521718552	-0.265049788	0.111228879	-0.107434036	-0.397407844	-0.127237459	0.692421936	-0.363960231
chr19_5125963_rs370565907_T_Neanderthal_single_seq	-5.50214185	-3.521983643	-7.255812293	-4.506286529	-11.34563886	-5.456378049	-10.95869579	-4.56956665	-10.75414447	-4.277178447
chr3_12240691_rs375935341_G_Denisova_single_seq	-2.363838828	-2.035916897	-7.255812293	-2.165458229	-11.34563886	-2.278654677	-1.933556227	-2.374141277	-7.294712855	-2.41428568
chr16_22220292_rs190960311_A_Neanderthal_single_seq	-1.469524898	-3.201848829	-3.297391397	-2.7333104	-11.34563886	-3.314084167	1.202751059	-3.188317465	-10.75414447	-2.997070527
chr15_81391517_rs368281759_C_Denisova_single_seq	-4.519843852	-2.824994524	-0.806851291	-2.879654849	-11.34563886	-3.236501226	-2.241019366	-2.881510657	-3.103092782	-3.2851272
chr3_183508010_183508179_pos_74_G_pos_99_C_Denisova_haplotype	-3.720142502	-3.435048006	-1.69010435	-2.879654849	-2.021458312	-2.679503733	-10.95869579	-2.881510657	-10.75414447	-2.41428568
chr1_65324896_rs370974538_G_Denisova_single_seq	-4.065277988	-3.521983643	0.433868079	-3.042537616	-11.34563886	-3.162878362	-2.677925019	-3.769865301	-10.75414447	-3.207544259
chr1_65453762_rs377288388_T_Denisova_single_seq	-2.674818512	-1.484394059	-0.719476761	-1.7590526	0.10092755	-1.84526326	-4.164279923	-1.585236107	-6.36182705	-1.577958767
chr1_209301114_209301283_pos_53_A_pos_119_T_Neanderthal_haplotype	-2.446065926	-2.279253333	-2.388814425	-2.558753949	-3.694587168	-1.934346804	-3.106946747	-2.19174023	-3.959728607	-2.371345158
chr1_3110384_rs117482896_C_QTLs_single_seq	-5.50214185	-4.058484654	-4.057032429	-3.77567643	-2.293070808	-4.155718571	-10.95869579	-4.56956665	-10.75414447	-4.854235749
chr15_39497017_rs148384447_T_Neanderthal_single_seq	-5.905497544	-5.180475179	-10.71524391	-6.621763747	-11.34563886	-3.780507052	-10.95869579	-4.759669534	-10.75414447	-4.635225967
chr1_1778344_rs373049729_G_Denisova_single_seq	0.51805894	1.166342696	1.358562935	1.118739837	-0.27484705	0.839362892	0.895003631	1.267691388	1.513520064	1.103389654
chr12_3451084_rs1049281917_G_Denisova_single_seq	-2.674818512	-2.3975733	-3.57569256	-2.478805793	-1.792969761	-3.092830865	-3.106946747	-2.157872594	-4.604397354	-3.207544259
chr17_37809035_rs371130093_C_Denisova_single_seq	-0.79495109	-0.485485769	0.526143452	-0.307585152	-2.5940948	-0.178211933	0.078164658	-0.467509949	-0.87609356	-0.654402524
chr14_63694279_rs60075488_C_Neanderthal_single_seq	-1.491187393	-0.885674262	-0.144439474	-0.796123472	-7.88620724	-0.468524807	-1.547184801	-0.348128708	-1.055439806	-0.60382083
chr16_75017874_rs372718172_C_Denisova_single_seq	-3.940830617	-5.180475179	-10.71524391	-3.596228655	-2.93201093	-3.026027494	-10.95869579	-3.409570766	-10.75414447	-3.751550085
chr17_12890636_rs372757565_T_Denisova_single_seq	-3.359847967	-3.934037283	-10.71524391	-4.355869687	-11.34563886	-4.883192716	-4.450901149	-3.578499775	-4.09593299	-3.99055722
chr5_43694961_rs71629193_G_Neanderthal_single_seq	-2.363838828	-2.101356462	-2.179968535	-1.908172661	-5.988086854	-2.487500567	-4.450901149	-2.413561626	-1.57175012	-2.13751466
chr14_86597470_rs60230501_G_Neanderthal_single_seq	-5.905497544	-3.131801332	-10.71524391	-3.22617861	-11.34563886	-3.314084167	-10.95869579	-3.258364962	-3.720721472	-3.207544259
chr22_43541512_rs369728609_C_Denisova_single_seq	-4.351899214	-4.34510588	-3.796380675	-3.77567643	-11.34563886	-4.474080051	-10.95869579	-4.251205171	-10.75414447	-3.546568347
chr1_85736887_rs28365788_T_Neanderthal_single_seq	-2.286046667	-1.827760958	-3.796380675	-1.581539269	-11.34563886	-1.168271621	-3.307644098	-1.585236107	-10.75414447	-1.732405036
chr4_38129483_rs76257324_C_Neanderthal_single_seq	-4.709946735	-4.194689038	-6.322926489	-3.874529817	-3.5577363	-4.474080051	-4.164279923	-4.978679316	-2.473373703	-3.546568347
chr17_76420106_76420275_pos_86_A_pos_87_T_Denisova_haplotype	-5.905497544	-3.275471693	-1.718064431	-3.436652342	-2.849783832	-3.483013176	-10.95869579	-3.769865301	-10.75414447	-3.751550085
chr2_161372618_rs149792657_T_Neanderthal_single_seq	-6.467376432	-3.201848829	-5.04281857	-3.77567643	-11.34563886	-3.483013176	-5.027958451	-3.671011914	-3.614593121	-2.872083751
chr13_103217703_rs146181135_G_Denisova_single_seq	-3.44184134	-3.001151479	-2.259916692	-2.931932128	-7.88620724	-3.026027494	-4.039832552	-3.057667612	-1.596797538	-3.751550085
chr14_58834289_rs369681582_G_Denisova_single_seq	-0.438680999	-1.695553585	-1.963699853	-2.074501955	-2.627962436	-1.874350839	-2.824269469	-1.193454663	-1.220814741	-1.845393872
chr6_102242107_102242276_pos_60_G_pos_113_C_Arensbergen_haplotype	-1.307024757	-3.934037283	-7.255812293	-4.86433405	-7.88620724	-3.092830865	-4.300484306	-3.578499775	-7.294712855	-3.751550085
chr18_61069581_61069750_pos_29_A_pos_108_A_pos_142_G_pos_143_C_Neanderthal_haplotype	-10.85969385	-3.614495781	-1.06958548	-3.514235283	-11.34563886	-4.474080051	-4.808948669	-3.331987825	-7.294712855	-3.546568347
chr15_35682286_rs369836183_T_Denisova_single_seq	-7.400262236	-3.819477519	-6.322926489	-3.514235283	-11.34563886	-3.483013176	-10.95869579	-3.491564138	-10.75414447	-4.635225967
chr10_65079585_65079754_pos_59_A_pos_113_C_Neanderthal_haplotype	-4.519843852	-3.819477519	-10.71524391	-4.506286529	-11.34563886	-4.664182934	-7.49926417	-3.769865301	-1.240416877	-4.126761604
chr20_43242835_rs371043527_A_Denisova_single_seq	-1.980110605	-1.85572104	-3.215398025	-1.581539269	-3.374095305	-2.096253631	-3.627778911	-1.630967195	-10.75414447	-1.936350146
chr21_44005589_rs370102560_A_Neanderthal_single_seq	-4.201482372	-5.180475179	-6.322926489	-3.980658168	-11.34563886	-4.155718571	-6.566378366	-3.769865301	-2.340516544	-3.645421734
chr2_113396491_rs58797970_G_QTLs_single_seq	-1.727836894	-1.670506167	-0.965374485	-1.264211742	-1.437246238	-1.340224304	-1.879211005	-1.228178242	-10.75414447	-1.103734675
chr16_4715012_rs3813746_C_QTLs_single_seq	-2.888150301	-1.943007437	-7.255812293	-1.667567436	-7.88620724	-1.874350839	-4.618845786	-1.884277091	-2.383457066	-2.033429028
chr16_22698115_rs13331453_G_Denisova_single_seq	-0.997056497	-0.900159273	-2.301615983	-1.046854911	-1.85178341	-1.280600321	-1.933556227	-1.001024033	-0.560619113	-0.906922174
chr3_23232493_rs184575480_C_Denisova_single_seq	1.684062999	0.639453424	-0.017407554	0.808091292	1.614906154	0.73729755	1.028923523	0.572887129	0.487242891	0.635513526
chr5_35366081_rs1005250397_A_Denisova_single_seq	-10.85969385	-4.194689038	-4.375393909	-4.219665303	-11.34563886	-3.780507052	-10.95869579	-4.56956665	-10.75414447	-4.854235749
chr15_40678312_rs75278386_T_Neanderthal_single_seq	-1.19613575	-1.441389533	-1.997567489	-0.990326816	-11.34563886	-1.280600321	-1.505425155	-0.844673889	0.084271603	-1.069011097
chr12_7098003_none_G_Denisova_single_seq	-1.126678533	-1.551404326	-2.530368569	-1.667567436	-7.88620724	-1.965307113	-2.423420412	-1.630967195	-1.547130153	-1.529944517
chr4_20733969_20734138_pos_73_T_pos_99_G_Neanderthal_haplotype	-4.709946735	-3.131801332	-3.215398025	-2.986175173	-11.34563886	-2.166471627	-3.72029105	-2.538729246	-10.75414447	-2.4585436
chr15_52156935_rs78906302_T_Neanderthal_single_seq	-0.337112323	-1.441389533	2.365073981	-1.167023824	-1.977132398	-1.761362003	0.681097104	-1.415561204	0.11544937	-1.46079254
chr15_52516399_rs201608332_G_Neanderthal_single_seq	2.583897258	-2.068265675	-2.863494871	-2.643393763	-0.903732154	-2.318075027	-2.174060943	-2.157872594	-2.180497286	-1.875080003
chr3_130724907_rs2063637_T_Neanderthal_single_seq	2.093593213	-0.575613121	0.192397892	-0.223732673	1.413208944	-0.291348522	1.937068811	-0.406584849	1.296044294	-0.667329985
chr9_95226576_rs17592026_C_Neanderthal_single_seq	-10.85969385	-4.058484654	-10.71524391	-3.77567643	-11.34563886	-4.883192716	-10.95869579	-5.551864649	-10.75414447	-4.277178447
chr5_82020873_rs141947367_G_Neanderthal_single_seq	-3.720142502	-2.279253333	-2.687337916	-2.829205827	-11.34563886	-2.901040717	-3.2375966	-2.19174023	-10.75414447	-2.504202317
chr15_101510249_101510418_pos_35_T_pos_137_A_Denisova_haplotype	-5.187268513	-4.34510588	-10.71524391	-3.596228655	-11.34563886	-4.306135413	-10.95869579	-3.578499775	-7.294712855	-3.546568347
chr9_97783837_rs55732091_C_Neanderthal_single_seq	-1.862514374	-0.647107271	-1.532849559	-1.167023824	-2.5940948	-1.064060626	-3.307644098	-0.986089168	-1.596797538	-1.311267337
chr4_906055_rs370948729_G_Denisova_single_seq	-4.351899214	-3.934037283	-10.71524391	-4.355869687	-2.348459378	-3.674378701	-10.95869579	-4.978679316	-1.300873839	-3.86610985
chr4_78779694_rs576025272_T_Denisova_single_seq	-4.201482372	-3.819477519	-3.57569256	-5.341655828	-11.34563886	-4.474080051	-10.95869579	-5.551864649	-10.75414447	-5.427421082
chr1_223317137_rs759303_T_QTLs_single_seq	-0.54794554	-0.320544595	-0.449628866	-0.405826348	2.847501444	-0.31109825	-0.693080742	-0.024483005	-0.801403226	-0.473224772
chr10_16924592_rs117269944_C_Neanderthal_single_seq	-2.446065926	-2.241875723	-1.635759128	-2.296404747	-0.784350914	-2.202905256	-2.588008382	-2.628645883	-3.515739734	-1.732405036
chr3_139923853_rs916101629_A_Denisova_single_seq	-3.826270853	-2.00427758	-0.705415295	-1.882224209	-11.34563886	-2.240282866	-2.048802705	-1.969837439	-7.294712855	-2.000338241
chr14_40366051_rs1053648362_T_Denisova_single_seq	0.211097955	-0.208142928	0.408230886	-0.396613704	-2.5940948	-0.490875293	-1.990028996	-0.160385271	-0.375849617	0.10756973
chr10_2056194_2056363_pos_69_T_pos_103_A_Neanderthal_haplotype	-1.427151954	-1.300231423	-3.796380675	-1.182773926	-11.34563886	-2.096253631	-1.879211005	-1.607920458	-1.874561224	-1.331702453
chr1_86880076_86880245_pos_47_A_pos_79_T_pos_125_T_Neanderthal_haplotype	-10.85969385	-3.934037283	-10.71524391	-4.86433405	-11.34563886	-4.306135413	-10.95869579	-5.236991311	-10.75414447	-6.392655664
chr19_57020396_rs1003628771_T_Denisova_single_seq	-1.727836894	-1.528719974	-1.436794454	-1.167023824	-1.498581513	-0.890602568	-0.828125226	-1.094033357	-3.254298586	-1.291117638
chr16_73273709_rs533651589_T_Denisova_single_seq	-4.519843852	-3.819477519	-5.761047602	-4.674231167	-0.852784239	-3.780507052	-4.618845786	-4.115000787	-10.75414447	-3.645421734
chr6_121446118_rs76178721_A_Neanderthal_single_seq	-0.153197836	-0.181359454	-0.791916427	-0.360340391	-0.476045016	-0.056540044	-0.20130578	-0.143716166	-1.622287513	0.00537541
chr15_68250972_rs79054635_G_Neanderthal_single_seq	-2.777544813	-3.001151479	-2.687337916	-1.856734234	-3.374095305	-2.400302125	-1.990028996	-1.912237172	-2.520524796	-2.55135341
chr2_8278854_rs12479058_T_Denisova_single_seq	-4.351899214	-6.460583098	-2.434473142	-4.86433405	-5.19589174	-5.141504712	-3.2375966	-4.56956665	-3.835281236	-3.645421734
chr4_164031956_rs75666978_A_Neanderthal_single_seq	-1.753785346	-1.086371612	-2.633094871	-1.281065848	-2.021458312	-1.582708873	-0.406987527	-1.318829603	-0.598061397	-1.139314654
chr12_58160534_rs374882356_A_Neanderthal_single_seq	-7.400262236	-4.058484654	-7.255812293	-3.77567643	-11.34563886	-3.674378701	-3.106946747	-4.115000787	-7.294712855	-3.751550085
chr21_43622170_rs369932257_A_Denisova_single_seq	-7.400262236	-3.435048006	-10.71524391	-3.514235283	-11.34563886	-3.674378701	-10.95869579	-3.671011914	-10.75414447	-3.133921396
chr20_61663382_rs6090202_T_Denisova_single_seq	-7.400262236	-4.922163183	-5.357691907	-4.506286529	-11.34563886	-3.575525314	-7.49926417	-5.236991311	-3.176715645	-4.277178447
chr2_163160893_rs148361640_G_Neanderthal_single_seq	-1.345966259	-0.843071903	-0.097776447	-0.748466123	-1.227995758	-1.340224304	-0.416631247	-0.338612216	-1.342633485	-0.789205936
chr1_43126150_rs377110445_G_Denisova_single_seq	-0.981642942	-0.634942823	-0.948715004	-0.342540103	1.840630168	-0.7901757	-0.120279713	-0.467509949	-0.610761259	-0.374521735
chr13_52304837_rs60757273_G_Denisova_single_seq	-3.826270853	-5.180475179	-10.71524391	-4.355869687	-11.34563886	-5.859733743	-10.95869579	-5.236991311	-10.75414447	-4.277178447
chr9_126015979_rs973150416_T_Denisova_single_seq	-2.404366634	-4.34510588	-6.322926489	-4.86433405	-11.34563886	-4.883192716	-0.569602267	-4.56956665	-7.294712855	-4.445123084
chr3_128271731_rs538383208_G_Denisova_single_seq	-3.359847967	-4.058484654	-7.255812293	-5.083343832	-7.88620724	-5.141504712	-10.95869579	-4.115000787	-3.720721472	-5.427421082
chr19_52672354_rs568268486_A_Denisova_single_seq	-4.519843852	-3.614495781	-7.255812293	-5.083343832	-11.34563886	-4.306135413	-10.95869579	-4.978679316	-10.75414447	-4.126761604
chr3_60289177_60289346_pos_74_A_pos_98_T_Denisova_haplotype	-10.85969385	-3.819477519	-10.71524391	-3.874529817	-11.34563886	-4.155718571	-10.95869579	-4.115000787	-10.75414447	-4.635225967
chr3_128277762_rs976645691_T_Denisova_single_seq	-2.404366634	-4.34510588	-2.032249328	-3.596228655	-11.34563886	-3.483013176	-10.95869579	-4.759669534	-3.835281236	-4.277178447
chr1_94414737_rs373448375_A_Denisova_single_seq	-0.298405909	0.237873534	-1.391063365	0.122269172	-1.57910995	-0.116093696	-0.867260403	0.064280713	-1.201475376	-0.473224772
chr4_20732840_rs117210520_G_Neanderthal_single_seq	-4.351899214	-1.913321306	-2.687337916	-2.016901689	-2.266154075	-1.46741632	-1.568526833	-1.777559693	-1.93716085	-2.211325899
chr1_37846026_rs144710186_C_Neanderthal_single_seq	-3.138594666	-5.180475179	-10.71524391	-4.674231167	-11.34563886	-4.883192716	-10.95869579	-3.121514094	-10.75414447	-3.454056209
chr6_90455933_rs369432004_G_Denisova_single_seq	-2.176699271	-1.359045071	-3.476839173	-1.7590526	-11.34563886	-2.358602833	-2.079112539	-1.752069718	-1.814565259	-1.936350146
chr11_131382080_rs12224720_A_QTLs_single_seq	-3.621289115	-5.89870421	-7.255812293	-4.86433405	-0.813282934	-3.674378701	-10.95869579	-4.759669534	-3.959728607	-4.277178447
chr6_121533270_121533439_pos_67_T_pos_106_G_Neanderthal_haplotype	-3.359847967	-2.770751479	-2.927341353	-3.363029478	-4.312215857	-3.162878362	-10.95869579	-3.121514094	-2.782600919	-3.546568347
chr13_74283154_rs373598017_C_Neanderthal_single_seq	-1.178455443	-0.485485769	-0.192662381	-0.360340391	-0.765380292	-0.548315007	-4.808948669	-0.282795001	-1.108486041	-0.60382083
chr1_223317137_rs759303_C_QTLs_single_seq	-2.011070914	-3.521983643	-2.179968535	-3.514235283	-11.34563886	-5.456378049	-5.027958451	-3.578499775	-10.75414447	-3.99055722
chr12_7096885_7097054_pos_66_G_pos_106_G_Denisova_haplotype	-4.351899214	-3.131801332	-3.215398025	-3.980658168	-11.34563886	-3.780507052	-10.95869579	-4.401622013	-10.75414447	-4.126761604
chr3_61229995_rs371386377_T_Denisova_single_seq	-3.282265027	-2.668025178	-1.930609067	-2.165458229	-11.34563886	-2.400302125	-10.95869579	-3.121514094	-2.258289446	-2.17394829
chr1_3238014_rs12042882_G_Denisova_single_seq	-1.949800771	-0.696817444	-1.325074956	-0.990326816	-11.34563886	-0.875820727	0.057416049	-1.245858549	-1.385638012	-0.789205936
chr2_144108876_rs939775127_T_Denisova_single_seq	-4.709946735	-3.614495781	-10.71524391	-3.980658168	-7.88620724	-3.483013176	-3.72029105	-3.671011914	-3.254298586	-3.645421734
chr16_72011785_rs376846045_T_Denisova_single_seq	-1.250515116	-1.746992012	-1.413747717	-0.909482416	-2.266154075	-1.080914732	-3.045806453	-1.126418444	-2.56926913	-0.922335729
chr19_5132268_rs377255934_C_Neanderthal_single_seq	-1.469524898	-0.380209681	-0.623808526	-0.098948721	-2.849783832	-0.468524807	-1.826838828	-0.367352111	-2.07114989	-0.035941705
chr3_61269155_rs369693745_A_Denisova_single_seq	-4.201482372	-3.934037283	-2.067785486	-2.986175173	-11.34563886	-3.162878362	-4.450901149	-4.251205171	-10.75414447	-3.454056209
chr6_108070422_rs371991239_G_Denisova_single_seq	0.752713939	1.613940688	2.430210652	1.647919549	-0.63053485	1.590413238	0.818970492	1.508172187	0.655776768	1.663917543
chr3_14077477_14077646_pos_37_T_pos_136_A_Denisova_haplotype	-0.053144233	0.497486222	-0.134985345	0.556248931	0.998934464	0.497250606	0.391690953	0.401764007	-0.109386881	0.370477644
chr1_168418727_rs975575214_C_Neanderthal_single_seq	-0.678541598	-0.3600459	-1.051685808	-0.076707349	-2.849783832	-0.196462588	0.352484871	-0.357708392	-0.212079931	-0.158351434
chr2_122335841_rs12711554_G_QTLs_single_seq	-4.351899214	-2.619280844	-2.927341353	-3.292981981	-1.407529533	-2.8423865	-4.450901149	-4.56956665	-10.75414447	-2.75706709
chr16_75032380_75032549_pos_31_T_pos_40_G_pos_102_C_pos_141_C_Denisova_haplotype	0.237679914	-0.282096083	-0.336949056	-0.582583565	-0.63053485	-0.525063979	-2.20715173	-0.211580295	-2.298817253	-0.332731846
chr14_58869924_rs371757936_A_Denisova_single_seq	-5.50214185	-3.353054634	-0.965374485	-3.292981981	-11.34563886	-2.679503733	-7.49926417	-2.538729246	-3.176715645	-2.997070527
chr1_1336193_1336362_pos_56_A_pos_116_C_Denisova_haplotype	-0.407452614	0.764107707	0.066935282	0.512907036	-1.955469903	0.558390901	0.190416202	0.716748667	3.224297869	0.318970343
chr9_135908033_rs189578439_A_Neanderthal_single_seq	0.46842004	0.593665888	-0.403495597	0.390528228	-0.000788175	0.50291713	0.057416049	0.537149756	0.661069126	0.395557721
chr7_46193437_rs1005219946_A_Denisova_single_seq	2.07712809	2.16790584	2.336474845	1.992770832	1.739667611	2.132062371	1.942736819	2.157513416	1.839480077	2.022985515
chr16_74991986_rs376923090_C_Denisova_single_seq	-2.011070914	-2.317625144	-6.322926489	-2.331086586	-2.662644275	-2.062385995	-2.423420412	-2.413561626	-2.340516544	-1.759833525
chr10_13656103_13656272_pos_58_G_pos_114_A_Denisova_haplotype	-0.069345358	0.712677616	1.024958477	0.556248931	-0.315661512	0.913565015	2.753508762	0.843382105	0.369330325	0.894946792
chr18_60510953_60511122_pos_42_A_pos_131_G_Neanderthal_haplotype	1.61477261	1.916317475	1.328125202	1.966236948	1.38164347	1.850294987	1.193272082	1.60505085	1.251129183	1.734417455
chr9_97714775_rs72750338_T_Neanderthal_single_seq	-1.862514374	-2.00427758	-2.994144723	-1.735631711	-2.266154075	-1.965307113	-1.933556227	-1.99952357	-0.536186775	-2.101978503
chr10_64483634_rs60850962_G_Neanderthal_single_seq	0.017590279	-1.281147877	-0.623808526	-0.80828792	0.968094491	-1.489749507	-0.99146953	-1.110135032	-1.429963927	-1.121414983
chr10_13688466_13688635_pos_51_T_pos_122_G_Denisova_haplotype	-3.621289115	-0.829146167	-3.57569256	-1.386547285	-2.849783832	-1.582708873	-1.425366057	-1.435710904	-7.294712855	-1.271245491
chr6_130499286_rs377129895_A_Denisova_single_seq	-3.138594666	-3.435048006	-10.71524391	-2.229446324	-11.34563886	-2.679503733	-6.004499478	-2.996527317	-10.75414447	-2.504202317
chr4_1311485_1311654_pos_32_A_pos_140_A_Denisova_haplotype	-3.621289115	-4.34510588	-3.796380675	-3.514235283	-1.913096959	-4.155718571	-10.95869579	-4.401622013	-3.176715645	-4.126761604
chr3_23392522_rs60689248_T_Denisova_single_seq	-0.781543047	-0.541152206	-5.761047602	-0.976534216	-2.662644275	-0.998546758	-3.381266961	-0.956675406	-2.473373703	-0.953665843
chr12_7080761_none_G_Denisova_single_seq	-3.720142502	-4.194689038	-10.71524391	-3.514235283	-11.34563886	-3.396077539	-10.95869579	-3.578499775	-10.75414447	-3.546568347
chr10_79563505_rs368781538_C_Denisova_single_seq	-3.826270853	-2.317625144	-3.920828046	-2.7333104	-11.34563886	-2.400302125	-1.19216688	-2.72454131	-10.75414447	-2.329645867
chr4_20756023_rs186081766_C_Neanderthal_single_seq	-5.905497544	-3.713349168	-5.761047602	-3.980658168	-11.34563886	-3.483013176	-10.95869579	-5.551864649	-10.75414447	-3.86610985
chr17_71492558_71492727_pos_72_T_pos_100_T_Denisova_haplotype	-0.755095101	-0.900159273	0.782108981	-0.679807884	-0.202893582	-0.722494667	-0.287154722	-0.986089168	-1.342633485	-0.953665843
chr2_106348510_rs17031659_A_Neanderthal_single_seq	-5.905497544	-3.614495781	-3.137815084	-3.980658168	-3.927786344	-5.456378049	-1.727474608	-3.875993652	-4.604397354	-4.635225967
chr19_5320032_5320201_pos_48_T_pos_125_T_Neanderthal_haplotype	-5.905497544	-3.131801332	-7.255812293	-5.083343832	-11.34563886	-4.664182934	-4.808948669	-3.875993652	-10.75414447	-3.454056209
chr9_90222977_rs68145809_T_Neanderthal_single_seq	-1.060412233	-0.974849608	-1.805350828	-1.032513888	-0.476045016	-0.645257936	-0.921148835	-0.77884609	-0.801403226	-0.861645601
chr1_179954831_rs10913920_G_Neanderthal_single_seq	-3.359847967	-2.135224098	-1.963699853	-2.600453241	-2.849783832	-2.062385995	-1.801348854	-2.495788724	-0.64954572	-2.504202317
chr9_134339797_134339966_pos_25_C_pos_147_T_Denisova_haplotype	-2.831787858	-1.80033247	-1.930609067	-2.016901689	-2.320499297	-1.558901484	-10.95869579	-1.245858549	-2.07114989	-2.067296664
chr1_36973288_rs76642573_G_Neanderthal_single_seq	-2.363838828	-2.317625144	-3.297391397	-1.961513119	-7.88620724	-2.202905256	-2.385048601	-2.298391856	-3.959728607	-1.967989464
chr20_55573702_rs375034160_G_Denisova_single_seq	2.131296449	1.824598913	2.438149782	1.700379019	1.64002522	1.775018767	1.243121828	1.705063151	0.977598818	1.702113253
chr14_58986082_rs376484998_A_Denisova_single_seq	-5.905497544	-4.34510588	-3.384327034	-4.506286529	-11.34563886	-3.895066816	-10.95869579	-2.996527317	-10.75414447	-5.112547745
chr17_76877447_rs376687229_G_Denisova_single_seq	-3.528776976	-3.614495781	-5.357691907	-3.514235283	-11.34563886	-3.236501226	-5.027958451	-3.188317465	-3.254298586	-3.99055722
chr10_5367191_5367360_pos_36_A_pos_136_T_Neanderthal_haplotype	-2.725267534	-2.770751479	-3.297391397	-2.366622743	-2.021458312	-2.358602833	-2.588008382	-2.335769466	-1.814565259	-2.24969771
chr19_5620708_rs145819645_T_Neanderthal_single_seq	-0.981642942	-1.85572104	-10.71524391	-1.560810536	-11.34563886	-1.99694643	-1.680246331	-2.72454131	-6.36182705	-2.000338241
chr21_42648902_rs370115909_C_Denisova_single_seq	-2.888150301	-1.359045071	-0.899860616	-1.856734234	-1.955469903	-1.874350839	-2.20715173	-2.09243303	-1.18239183	-1.394804131
chr3_10255801_rs145008803_C_Denisova_single_seq	-2.446065926	-4.513050518	-10.71524391	-3.363029478	-4.10723412	-3.780507052	-3.458849902	-3.578499775	-10.75414447	-3.133921396
chr17_70345605_70345774_pos_43_A_pos_130_T_Denisova_haplotype	-1.469524898	-1.597871951	-2.388814425	-1.247552261	-11.34563886	-1.132691642	-1.386943145	-1.031365741	-2.726238477	-1.213220443
chr1_68063562_rs187771493_G_Denisova_single_seq	-2.725267534	-1.6458862	-10.71524391	-1.934596386	-11.34563886	-2.901040717	-7.49926417	-1.856848602	-1.038182483	-2.55135341
chr18_9073105_9073274_pos_38_A_pos_135_T_Denisova_haplotype	-4.201482372	-2.668025178	-3.137815084	-3.77567643	-11.34563886	-2.358602833	-6.004499478	-2.675796977	-7.294712855	-2.872083751
chr10_43790393_43790562_pos_69_T_pos_103_G_Neanderthal_haplotype	-5.905497544	-5.180475179	-10.71524391	-4.86433405	-11.34563886	-4.474080051	-7.49926417	-4.759669534	-10.75414447	-5.112547745
chr18_11977111_rs564728551_T_Denisova_single_seq	-2.946804518	-3.934037283	-2.530368569	-4.219665303	-11.34563886	-3.895066816	-4.618845786	-5.236991311	-10.75414447	-4.277178447
chr1_168424991_rs931285189_A_Neanderthal_single_seq	-7.400262236	-4.194689038	-10.71524391	-3.980658168	-1.792969761	-4.883192716	0.177654553	-3.769865301	-2.782600919	-5.112547745
chr14_66668799_rs182042218_A_QTLs_single_seq	-5.50214185	-5.495348516	-10.71524391	-5.083343832	-11.34563886	-5.456378049	-10.95869579	-4.115000787	-10.75414447	-4.445123084
chr6_146051079_rs117785966_C_Neanderthal_single_seq	-2.011070914	-1.827760958	-1.0340055	-2.558753949	-11.34563886	-2.400302125	-1.143312493	-2.335769466	-5.396592469	-2.17394829
chr3_12567195_rs118095352_G_Denisova_single_seq	-1.307024757	-0.684228403	-1.484022731	-0.572174465	1.828194405	-0.722494667	-0.081411655	-0.488403798	-1.874561224	-0.83223184
chr15_66998500_rs78851379_T_Neanderthal_single_seq	-4.928956517	-3.614495781	-5.761047602	-3.22617861	-11.34563886	-4.155718571	-2.677925019	-3.578499775	-10.75414447	-3.367120572
chr14_97611860_rs58565424_A_Neanderthal_single_seq	-1.143731864	-2.824994524	-2.434473142	-2.829205827	-7.88620724	-2.731781012	-1.612182056	-3.057667612	-2.56926913	-2.650546767
chr1_225165811_rs111669697_C_Neanderthal_single_seq	-3.007944813	-2.572129751	-2.863494871	-2.600453241	-2.5940948	-2.062385995	-2.987152235	-1.969837439	-10.75414447	-2.000338241
chr1_85566662_rs190294907_G_Denisova_single_seq	0.381693509	0.352281806	0.543910857	0.584436641	-0.58824885	0.391252273	0.616370676	0.161375156	-0.291642201	0.485906209
chr1_63768730_63768899_pos_62_C_pos_68_A_pos_111_A_Denisova_haplotype	-1.326364122	-0.815353567	-1.775664698	-0.784060734	-7.88620724	-1.115225387	-1.46484034	-1.07810941	-2.03646805	-0.817746828
chr19_5620557_5620726_pos_20_T_pos_152_C_Neanderthal_haplotype	0.211097955	0.113604931	0.362239445	0.002030669	-0.813282934	0.024486022	-0.962928638	-0.063142742	-0.816035147	0.013498714
chr16_25337947_rs373297300_T_Denisova_single_seq	-5.187268513	-4.513050518	-10.71524391	-4.674231167	-11.34563886	-4.474080051	-10.95869579	-3.188317465	-10.75414447	-3.546568347
chr16_69493663_rs926306736_C_Denisova_single_seq	-4.519843852	-2.3975733	-1.583386952	-3.596228655	0.472543846	-2.629054711	-4.164279923	-3.671011914	-3.423227595	-2.813429533
chr17_76430826_76430995_pos_55_G_pos_118_A_Denisova_haplotype	-0.921584528	-1.086371612	-2.863494871	-1.120779639	-2.266154075	-1.080914732	-2.141712166	-1.33766401	-0.365050951	-0.876580466
chr4_81015554_rs923757507_A_Denisova_single_seq	-2.286046667	-2.101356462	-3.064192221	-2.197097546	-11.34563886	-1.582708873	-1.208826361	-1.829931869	-2.782600919	-2.28911806
chr14_61479666_rs1031376393_C_Denisova_single_seq	-4.928956517	-3.001151479	-3.920828046	-3.101191833	-11.34563886	-3.162878362	-10.95869579	-3.057667612	-3.614593121	-3.751550085
chr15_78919754_rs60958974_C_QTLs_single_seq	-4.201482372	-4.513050518	-10.71524391	-4.674231167	-11.34563886	-4.664182934	-5.286270447	-4.251205171	-10.75414447	-4.445123084
chr19_42741948_rs1031131522_A_Neanderthal_single_seq	0.642640726	-0.038318055	1.058307434	-0.084083107	1.744638998	-0.116093696	0.085015074	-0.135453285	1.962460668	-0.312282248
chr3_183800312_rs376266510_C_Denisova_single_seq	-3.826270853	-1.80033247	-3.384327034	-2.229446324	-2.138624539	-2.400302125	-10.95869579	-2.060793713	-2.002600414	-2.033429028
chr3_17079901_rs377128410_G_Denisova_single_seq	-2.363838828	-3.201848829	-5.761047602	-2.165458229	-11.34563886	-1.84526326	-2.110072848	-2.335769466	-3.835281236	-2.13751466
chr1_45126035_rs3850854_G_Denisova_single_seq	-3.826270853	-3.064997961	-4.784506575	-2.931932128	-1.955469903	-2.901040717	-5.286270447	-2.774990333	-10.75414447	-3.367120572
chr12_104798619_rs372163887_G_Denisova_single_seq	-2.626074178	-1.484394059	-1.718064431	-1.018314019	-3.493889818	-1.423761097	-2.347670992	-1.031365741	-4.604397354	-1.506523629
chr15_54774053_rs76239562_A_Neanderthal_single_seq	-7.400262236	-3.275471693	-3.920828046	-3.22617861	-11.34563886	-4.155718571	-2.54506786	-3.990553416	-10.75414447	-3.207544259
chr19_9505695_9505864_pos_39_C_pos_134_A_Neanderthal_haplotype	0.738823956	0.508495012	1.161656679	0.29709949	0.45647356	0.632636355	0.80659031	0.855869445	0.956231498	0.587347868
chr15_81247919_rs369768968_C_Denisova_single_seq	-0.742050753	-0.25391755	0.483814912	0.036447736	-1.467587946	-0.560082569	-0.815312575	-0.143716166	3.276953614	-0.002793893
chr1_14592705_rs80201832_T_Neanderthal_single_seq	-2.888150301	-2.770751479	-2.580817592	-2.366622743	-11.34563886	-1.99694643	-3.2375966	-2.298391856	-2.002600414	-2.17394829
chr9_114063446_rs4978988_C_Neanderthal_single_seq	0.163367395	-0.078937152	0.421106429	0.08986226	-2.320499297	-0.124805649	-0.120279713	-0.024483005	0.068426358	-0.019272599
chr16_22698050_22698219_pos_23_G_pos_57_C_pos_66_G_pos_149_T_Denisova_haplotype	-2.075059009	-5.180475179	-10.71524391	-4.355869687	-11.34563886	-5.456378049	-10.95869579	-4.56956665	-10.75414447	-4.445123084
chr14_86543359_rs148548052_A_Neanderthal_single_seq	2.331211086	1.946988168	1.643132568	2.0877304	1.300694834	1.917601123	2.445514431	2.08157365	0.629019787	2.064627488
chr6_78040732_rs12211642_C_Neanderthal_single_seq	-4.201482372	-4.703153401	-10.71524391	-5.656529165	-11.34563886	-4.883192716	-3.307644098	-3.990553416	-7.294712855	-3.86610985
chr10_131714801_rs78806596_G_Neanderthal_single_seq	-0.755095101	-0.634942823	-3.215398025	-0.54139033	-4.837844219	-0.571946904	-0.728675353	-0.386835122	-0.365050951	-0.641589873
chr17_55079044_rs186278658_C_Denisova_single_seq	-3.528776976	-4.922163183	-3.215398025	-4.506286529	-11.34563886	-2.786024057	-2.311237362	-3.578499775	-10.75414447	-3.751550085
chr3_108323382_rs550144886_G_Denisova_single_seq	-0.629673419	-3.131801332	-3.297391397	-2.197097546	-7.88620724	-2.901040717	-1.035368303	-2.996527317	-0.082603406	-2.650546767
chr3_183508010_183508179_pos_74_G_pos_99_T_Denisova_haplotype	-4.065277988	-2.940011184	-10.71524391	-2.558753949	-11.34563886	-2.358602833	-10.95869579	-2.827267612	-3.959728607	-2.75706709
chr9_97845394_rs74709593_T_Neanderthal_single_seq	-5.50214185	-2.572129751	-10.71524391	-2.986175173	-0.281569779	-2.901040717	-6.004499478	-2.628645883	-10.75414447	-3.86610985
chr9_90253665_rs36211347_G_Neanderthal_single_seq	-2.777544813	-2.881356967	-4.057032429	-2.931932128	-7.88620724	-2.679503733	-3.307644098	-2.157872594	-3.033045284	-2.4585436
chr10_78043947_78044116_pos_31_T_pos_59_T_pos_141_C_Denisova_haplotype	-2.324418478	-2.317625144	-1.557896977	-3.101191833	-3.62453967	-2.166471627	-2.876546748	-2.72454131	-1.475695015	-1.759833525
chr1_40976628_40976797_pos_32_G_pos_141_G_Denisova_haplotype	-4.519843852	-3.934037283	-10.71524391	-4.506286529	-11.34563886	-3.895066816	-10.95869579	-4.759669534	-10.75414447	-3.751550085
chr3_122752100_rs369410858_A_Denisova_single_seq	-3.282265027	-2.00427758	-3.57569256	-2.045414376	-1.011365574	-2.487500567	-1.961516308	-2.454089433	-1.475695015	-1.905389837
chr14_66256300_66256469_pos_62_A_pos_110_A_Neanderthal_haplotype	-1.19613575	-0.610917371	-0.719476761	-0.820555809	-0.935187508	-0.818162903	-1.050303168	-0.609064093	-1.729004911	-0.616300969
chr3_133393035_rs369894182_G_Denisova_single_seq	-4.201482372	-3.713349168	-2.388814425	-4.506286529	-11.34563886	-3.895066816	-5.286270447	-3.578499775	-10.75414447	-3.86610985
chr7_25001036_25001205_pos_85_G_pos_88_T_Denisova_haplotype	-5.187268513	-3.353054634	-10.71524391	-4.674231167	-3.064868089	-3.780507052	-10.95869579	-3.875993652	-10.75414447	-3.86610985
chr12_104246056_rs1014907916_T_Denisova_single_seq	-6.467376432	-3.713349168	-10.71524391	-3.292981981	-2.044142664	-4.664182934	-3.925272787	-3.331987825	-10.75414447	-2.872083751
chr20_62113220_rs62209269_T_QTLs_single_seq	-0.906952607	-1.319570788	-0.026119507	-1.581539269	-7.88620724	-1.46741632	-1.313037356	-1.540910192	-4.41429447	-1.905389837
chr1_89587575_rs149938333_T_Denisova_single_seq	-2.489006448	-1.72104356	-6.322926489	-2.13449792	-4.014721981	-1.36065942	-5.601143784	-1.803508145	-2.427714986	-1.602578733
chr18_22109878_rs376356289_G_Denisova_single_seq	-7.400262236	-5.89870421	-10.71524391	-3.980658168	-11.34563886	-5.141504712	-10.95869579	-4.401622013	-10.75414447	-4.277178447
chr1_226070546_rs28384447_A_Neanderthal_single_seq	-0.559341294	-1.399629887	-1.532849559	-1.856734234	-1.452337328	-1.150371949	-0.893953024	-2.09243303	-4.09593299	-1.627626151
chr8_87106227_rs370982268_G_Denisova_single_seq	-0.069345358	-0.40065928	-1.087710028	-0.521226549	0.021229727	-0.468524807	-0.436114258	-0.542001902	-1.004275046	-0.395879565
chr5_42922110_rs10063717_C_QTLs_single_seq	-3.720142502	-2.881356967	-10.71524391	-3.596228655	-11.34563886	-3.314084167	-10.95869579	-3.875993652	-10.75414447	-3.751550085
chr17_55069890_rs373230334_C_Denisova_single_seq	-1.044310559	-0.709517307	-1.162574815	-0.796123472	0.257523821	-0.818162903	-2.54506786	-0.871869699	-0.312237769	-1.08626842
chr14_58908913_rs374947650_C_Denisova_single_seq	-4.201482372	-3.614495781	-2.994144723	-3.363029478	-5.673213517	-3.092830865	-4.808948669	-3.188317465	-10.75414447	-2.4585436
chr3_23984419_rs541570623_T_Denisova_single_seq	-5.905497544	-3.064997961	-10.71524391	-3.436652342	-11.34563886	-3.483013176	-6.566378366	-3.990553416	-10.75414447	-3.546568347
chr5_636701_rs150713189_A_Denisova_single_seq	-2.831787858	-4.194689038	-1.718064431	-4.219665303	-11.34563886	-3.780507052	-7.49926417	-2.827267612	-10.75414447	-3.063873898
chr9_94800690_rs3750441_C_Neanderthal_single_seq	-3.208642163	-2.940011184	-2.927341353	-3.436652342	0.021229727	-2.901040717	-2.048802705	-2.774990333	-5.799948163	-3.751550085
chr3_191756049_rs78197089_C_Neanderthal_single_seq	-0.127526429	-0.442449169	0.131029999	-0.452793224	1.338452248	-0.382432449	-3.2375966	-0.338612216	-0.62357391	-0.363960231
chr3_171402544_rs376237133_C_Denisova_single_seq	-2.489006448	-2.526471034	-10.71524391	-1.831686816	-0.357664335	-2.278654677	-2.503368569	-1.752069718	-2.258289446	-2.55135341
chr20_44415443_rs74274791_G_Neanderthal_single_seq	-2.176699271	-2.035916897	-2.259916692	-2.403056372	-6.953321436	-2.318075027	-1.879211005	-1.99952357	-3.614593121	-1.936350146
chr15_66701720_rs373817605_G_Denisova_single_seq	0.617558469	0.92476576	1.501805001	1.018997636	-0.104251495	1.119391767	0.132078266	0.89673015	0.767946596	1.144655196
chr18_11995679_rs895969505_G_Denisova_single_seq	-3.940830617	-3.001151479	-10.71524391	-3.436652342	-11.34563886	-4.019514187	-10.95869579	-3.769865301	-10.75414447	-4.635225967
chr1_225653986_rs145037432_A_Neanderthal_single_seq	-0.849865237	-0.310835978	-1.609335404	-0.25669116	-3.845792972	-0.657846977	-1.547184801	-0.542001902	-2.841255137	-0.385161127
chr9_127106810_rs529316351_T_Denisova_single_seq	-3.007944813	-0.843071903	-1.06958548	-0.896438068	-1.718104975	-1.064060626	-3.925272787	-0.8856623	-0.488529427	-0.876580466
chr1_202639471_rs377500049_G_Denisova_single_seq	-4.201482372	-2.940011184	-1.805350828	-3.77567643	-11.34563886	-2.679503733	-10.95869579	-3.671011914	-10.75414447	-2.650546767
chr20_38940312_rs374273214_C_Denisova_single_seq	-4.928956517	-3.713349168	-3.064192221	-2.931932128	-7.88620724	-2.962181012	-10.95869579	-4.56956665	-1.814565259	-3.645421734
chr2_173556405_173556574_pos_54_A_pos_119_C_Neanderthal_haplotype	-3.621289115	-3.201848829	-5.04281857	-3.874529817	-2.406059645	-4.883192716	-2.174060943	-2.996527317	-4.246349833	-2.702824045
chr1_23918006_rs1050623881_A_Denisova_single_seq	-3.528776976	-3.435048006	-4.207449272	-2.643393763	-6.953321436	-3.674378701	-10.95869579	-2.996527317	-3.835281236	-4.126761604
chr15_66696620_66696789_pos_17_A_pos_156_G_Denisova_haplotype	-3.940830617	-1.943007437	-7.255812293	-1.961513119	-3.694587168	-2.487500567	-2.423420412	-1.99952357	-10.75414447	-1.875080003
chr10_5795389_rs147268294_C_Neanderthal_single_seq	-1.980110605	-2.101356462	-2.994144723	-1.332842758	-1.955469903	-1.223343004	-1.751681469	-1.540910192	-3.515739734	-1.438459354
chr12_59246136_rs117814022_T_Neanderthal_single_seq	-3.826270853	-2.439272592	-1.898260289	-1.623912213	-7.88620724	-1.99694643	-3.72029105	-2.124781808	-2.340516544	-1.653116126
chr9_95389854_rs72756406_C_Neanderthal_single_seq	-4.065277988	-2.881356967	-5.357691907	-3.101191833	-4.837844219	-2.962181012	-5.027958451	-3.990553416	-3.835281236	-3.645421734
chr1_1748216_rs368458798_C_Denisova_single_seq	-2.489006448	-1.746992012	-3.476839173	-2.643393763	-7.88620724	-2.580310377	-3.2375966	-2.124781808	-3.336291958	-1.759833525
chr16_73951270_rs373288045_G_Denisova_single_seq	-2.142017431	-3.521983643	-1.866620972	-3.596228655	-2.890311639	-3.092830865	-4.164279923	-3.331987825	-1.072906061	-2.4585436
chr16_85923825_rs913329217_G_Denisova_single_seq	0.571281318	0.659346122	0.831168283	0.788031249	1.282578821	0.456949242	0.306333154	0.331970711	-0.136677008	0.697330696
chr22_17815187_rs78563168_T_Neanderthal_single_seq	-3.359847967	-3.614495781	-10.71524391	-3.436652342	-11.34563886	-3.674378701	-4.039832552	-4.56956665	-7.294712855	-3.207544259
chr18_26542509_rs373936656_T_Denisova_single_seq	-0.629673419	-1.62167934	-1.718064431	-1.298119179	-0.621977915	-1.381388153	-2.141712166	-1.110135032	-5.081719131	-0.985691465
chr19_5616031_rs117274301_A_Neanderthal_single_seq	-3.208642163	-5.495348516	-10.71524391	-4.095217932	-2.698180433	-5.141504712	-3.458849902	-3.990553416	-3.515739734	-4.854235749
chr14_63978535_rs74356216_G_Neanderthal_single_seq	-3.826270853	-1.695553585	-1.162574815	-1.934596386	-4.687427376	-2.240282866	-7.49926417	-1.969837439	-1.342633485	-2.41428568
chr7_25683775_rs900997048_A_Denisova_single_seq	-3.621289115	-3.819477519	-10.71524391	-3.683164292	-11.34563886	-4.306135413	-10.95869579	-3.258364962	-3.033045284	-3.207544259
chr14_70163523_rs149640335_A_Neanderthal_single_seq	-3.071791295	-2.619280844	-1.775664698	-2.478805793	-3.62453967	-2.443242647	-6.004499478	-2.675796977	-7.294712855	-2.24969771
chr15_55396943_rs997726027_G_Denisova_single_seq	-3.071791295	-2.357045494	-3.476839173	-1.712584975	-4.10723412	-2.13093547	-1.879211005	-2.675796977	-5.799948163	-1.936350146
chr4_25105156_25105325_pos_66_T_pos_107_A_Denisova_haplotype	-6.467376432	-3.131801332	-6.322926489	-4.506286529	-2.5940948	-4.155718571	-3.458849902	-3.990553416	-10.75414447	-3.546568347
chr10_79633212_rs371529112_C_Denisova_single_seq	-2.248669057	-2.439272592	-2.388814425	-2.296404747	-11.34563886	-2.731781012	-3.307644098	-2.19174023	-10.75414447	-2.813429533
chr8_95760497_rs962150519_T_Denisova_single_seq	-3.007944813	-2.357045494	-3.064192221	-2.440433982	-1.773886216	-3.026027494	-3.72029105	-2.582987166	-0.845751852	-2.211325899
chr19_687466_rs183439563_T_Neanderthal_single_seq	0.135366612	0.315144748	0.502107993	0.401132429	-3.845792972	0.322420288	-0.436114258	0.396075139	-0.585472355	0.084620756
chr15_54975543_rs11635719_G_Denisova_single_seq	-0.021277779	0.394433657	0.335284993	0.512907036	0.523569392	0.42745731	-1.143312493	0.542309615	-1.363975517	0.468283493
chr7_157295810_157295979_pos_70_C_pos_102_C_Neanderthal_haplotype	-5.50214185	-3.713349168	-10.71524391	-3.514235283	-11.34563886	-2.679503733	-2.677925019	-3.491564138	-10.75414447	-3.751550085
chr1_225697161_225697330_pos_38_A_pos_135_T_Neanderthal_haplotype	-2.674818512	-3.353054634	-3.297391397	-2.440433982	-7.88620724	-2.901040717	-10.95869579	-3.769865301	-10.75414447	-1.967989464
chr16_28999557_28999726_pos_86_A_pos_87_A_Neanderthal_haplotype	-1.109824427	-3.521983643	-4.565496793	-3.77567643	-7.88620724	-3.162878362	-10.95869579	-2.628645883	-4.09593299	-3.207544259
chr5_35485043_rs984638_C_Denisova_single_seq	-2.324418478	-3.064997961	-5.761047602	-3.77567643	-11.34563886	-2.901040717	-6.566378366	-2.538729246	-10.75414447	-3.063873898
chr15_68022152_rs118165148_A_Neanderthal_single_seq	-5.905497544	-4.194689038	-5.357691907	-3.77567643	-3.5577363	-2.901040717	-10.95869579	-4.56956665	-10.75414447	-3.99055722
chr12_102582563_rs12423586_G_Neanderthal_single_seq	-0.346953392	-0.453088561	-0.965374485	-0.29897716	-1.871933109	-0.124805649	-4.039832552	-0.291949188	-0.488529427	-0.30216513
chr9_137295657_137295826_pos_83_T_pos_90_C_Neanderthal_haplotype	-4.709946735	-3.353054634	-10.71524391	-3.436652342	-3.112019182	-3.895066816	-3.2375966	-3.331987825	-1.475695015	-3.645421734
chr9_98277516_rs76975402_C_Neanderthal_single_seq	-4.928956517	-2.526471034	0.440206819	-2.780461493	-7.88620724	-4.306135413	-10.95869579	-3.769865301	-10.75414447	-3.2851272
chr19_53176473_53176642_pos_28_C_pos_38_G_pos_66_C_pos_141_A_pos_144_A_Denisova_haplotype	-6.467376432	-3.353054634	-6.322926489	-4.219665303	-11.34563886	-4.306135413	-3.72029105	-4.56956665	-10.75414447	-4.854235749
chr16_58607950_rs368989954_T_Neanderthal_single_seq	-2.725267534	-1.72104356	-2.863494871	-1.500353574	-4.551222993	-1.606915733	-1.961516308	-1.829931869	-10.75414447	-1.529944517
chr14_96459191_rs1030383482_C_Denisova_single_seq	-3.621289115	-5.495348516	-4.565496793	-3.874529817	-11.34563886	-5.141504712	-10.95869579	-4.759669534	-10.75414447	-4.277178447
chr3_108325763_rs566921899_G_Denisova_single_seq	1.214112993	1.659099149	1.656804913	1.598096216	0.883480362	1.678173489	2.196280502	1.693514138	0.787436187	1.485614254
chr6_151608587_rs373510149_G_Denisova_single_seq	-0.808484914	-0.684228403	-0.883936668	-1.167023824	-11.34563886	-1.300202458	-1.612182056	-1.001024033	-0.816035147	-0.542989937
chr3_12683164_rs114920110_C_Neanderthal_single_seq	-1.980110605	-1.913321306	-4.784506575	-2.016901689	-6.953321436	-2.400302125	-6.566378366	-2.09243303	-7.294712855	-2.329645867
chr20_42597753_rs369158239_G_Denisova_single_seq	-1.23215997	-0.900159273	0.236769253	-1.231082961	-1.422311374	-0.935879141	-0.096833449	-1.094033357	-0.536186775	-1.08626842
chr12_17457773_rs139720930_C_Neanderthal_single_seq	-0.981642942	-0.990263163	-2.259916692	-0.935930362	-1.241040105	-1.115225387	-1.612182056	-1.435710904	-1.547130153	-0.985691465
chr3_189549888_rs576843807_A_Denisova_single_seq	-0.559341294	-0.390398248	-1.436794454	-0.452793224	-0.241695429	-0.361688813	-0.48600495	-0.338612216	-0.73039012	-0.19532194
chr12_99114638_rs138996945_A_QTLs_single_seq	-0.005604675	-0.390398248	-2.067785486	-0.29897716	-0.423054456	-0.435635198	0.341084614	-0.319765507	0.019818895	-0.223685142
chr1_63542655_rs1047523935_T_Denisova_single_seq	-0.317629312	0.382515415	-1.051685808	0.56570616	-2.021458312	0.341520678	-0.948867172	0.367289367	-0.548351224	0.395557721
chr15_80136772_rs11854561_T_QTLs_single_seq	-1.604665285	-2.3975733	-1.391063365	-1.882224209	-2.890311639	-2.166471627	0.209349479	-2.124781808	-0.938761177	-2.600097744
chr14_96706655_rs143088846_T_Denisova_single_seq	-3.359847967	-5.495348516	-2.067785486	-4.355869687	-11.34563886	-4.306135413	-10.95869579	-7.449985035	-2.56926913	-3.2851272
chr16_57682969_rs57711689_G_Neanderthal_single_seq	-1.513180121	-1.827760958	-1.583386952	-1.560810536	-1.546357237	-1.402419066	-1.961516308	-2.060793713	-3.959728607	-1.373462099
chr3_183493649_rs377225860_C_Denisova_single_seq	-0.481398999	-0.006626609	0.710496512	-0.026106645	0.853113106	0.360371491	0.472279384	0.264884891	0.487242891	0.468283493
chr3_32171617_rs78417940_C_Neanderthal_single_seq	-3.826270853	-4.34510588	-5.357691907	-4.219665303	-7.88620724	-5.859733743	-10.95869579	-3.578499775	-3.176715645	-3.367120572
chr3_142633446_rs2608077_A_Arensbergen_single_seq	-5.187268513	-3.713349168	-7.255812293	-4.355869687	-11.34563886	-4.664182934	-10.95869579	-4.115000787	-10.75414447	-4.277178447
chr4_1350480_rs970413114_G_Denisova_single_seq	-2.725267534	-2.317625144	-5.04281857	-2.558753949	-2.561004013	-2.487500567	-6.004499478	-2.09243303	-4.41429447	-2.55135341
chr20_51190781_rs376219200_G_Neanderthal_single_seq	-1.780209071	-2.7184742	-3.476839173	-2.518226143	-11.34563886	-1.934346804	-2.588008382	-2.09243303	-10.75414447	-2.504202317
chr3_32197743_rs77646307_G_Neanderthal_single_seq	2.805531013	0.985121538	0.673311592	1.08296333	2.656736672	1.004252651	2.385738833	0.77927077	2.914408157	0.742015119
random_25875_random_single_seq	-5.905497544	-4.513050518	-10.71524391	-4.095217932	-11.34563886	-3.575525314	-10.95869579	-5.551864649	-10.75414447	-4.277178447
chr9_126026450_rs112159757_G_Denisova_single_seq	-3.826270853	-4.34510588	-5.761047602	-4.219665303	-11.34563886	-5.141504712	-6.004499478	-5.551864649	-10.75414447	-3.99055722
chr22_47226157_rs527252417_G_Denisova_single_seq	-0.822146901	-2.135224098	-2.802354576	-2.045414376	-0.15272964	-1.934346804	-0.962928638	-2.538729246	-2.218869097	-2.033429028
chr21_43604669_43604838_pos_21_A_pos_151_A_Neanderthal_haplotype	-3.359847967	-3.435048006	-2.259916692	-2.931932128	-11.34563886	-4.155718571	-2.241019366	-2.675796977	-2.383457066	-2.75706709
chr1_225732897_rs377338959_T_Neanderthal_single_seq	-3.359847967	-1.943007437	-2.032249328	-1.934596386	-11.34563886	-2.533159284	-7.49926417	-2.19174023	-1.090586369	-2.371345158
chr12_57465454_rs368637241_G_Neanderthal_single_seq	-2.489006448	-3.064997961	-1.557896977	-2.829205827	-7.88620724	-2.533159284	-2.677925019	-2.675796977	-7.294712855	-2.329645867
chr9_128380506_rs999853035_G_Denisova_single_seq	-4.709946735	-4.513050518	-3.384327034	-3.683164292	-11.34563886	-5.859733743	-6.566378366	-5.236991311	-10.75414447	-3.99055722
chr9_97697853_97698022_pos_83_T_pos_89_C_Neanderthal_haplotype	-0.781543047	-1.484394059	0.177298905	-1.182773926	-1.189555783	-1.132691642	-2.588008382	-1.94074986	-1.220814741	-1.394804131
chr18_6879963_rs921767120_C_Denisova_single_seq	-2.831787858	-1.80033247	-2.301615983	-1.645574708	-3.432749523	-1.73444527	-2.20715173	-2.09243303	-7.294712855	-1.627626151
chr4_1220404_rs1053204778_T_Denisova_single_seq	-4.709946735	-5.180475179	-4.565496793	-3.596228655	-11.34563886	-3.674378701	-4.039832552	-3.121514094	-2.726238477	-3.454056209
chr2_173497447_rs138714080_C_Neanderthal_single_seq	-0.966392324	-1.154195854	-1.805350828	-0.896438068	-2.163244506	-0.846703795	-1.776301435	-0.703623404	-2.180497286	-0.775144469
chr7_21496381_rs80048092_A_Neanderthal_single_seq	-4.351899214	-4.194689038	-10.71524391	-4.219665303	-11.34563886	-4.883192716	-10.95869579	-4.401622013	-10.75414447	-5.427421082
chr17_76824849_rs372863390_G_Denisova_single_seq	-0.703610778	-1.300231423	-0.182887987	-1.090753684	-1.115618423	-1.320074604	-0.081411655	-1.142887745	-1.674659689	-1.175794349
chr14_70013727_rs141802551_G_Neanderthal_single_seq	-3.44184134	-3.201848829	-2.802354576	-2.440433982	-11.34563886	-2.358602833	-1.990028996	-2.881510657	-1.547130153	-2.000338241
chr13_99513589_rs375826773_T_Denisova_single_seq	-7.400262236	-3.819477519	-4.375393909	-4.506286529	-11.34563886	-4.883192716	-10.95869579	-3.578499775	-10.75414447	-3.86610985
chr3_14232364_rs111576756_C_Denisova_single_seq	-4.928956517	-4.34510588	-5.357691907	-4.86433405	-11.34563886	-4.883192716	-10.95869579	-5.551864649	-10.75414447	-4.854235749
chr2_161372921_rs78204535_G_Neanderthal_single_seq	0.369725834	-0.301192259	-0.806851291	-0.033227563	-0.914141255	-0.291348522	-1.17569758	-0.319765507	-1.163557423	-0.332731846
chr20_61507621_rs377137400_T_Denisova_single_seq	-1.652679534	-1.399629887	-2.179968535	-1.54037542	-2.188291924	-1.115225387	-1.751681469	-1.356747556	-1.78547768	-1.653116126
chr12_102274612_rs79651393_A_Neanderthal_single_seq	-10.85969385	-3.201848829	-10.71524391	-3.683164292	-4.10723412	-3.396077539	-7.49926417	-4.115000787	-2.966241914	-3.063873898
chr9_97583083_rs72746561_C_Neanderthal_single_seq	-4.519843852	-3.934037283	-4.784506575	-3.22617861	-2.662644275	-3.483013176	-10.95869579	-4.115000787	-4.09593299	-3.454056209
chr10_78583865_rs370945477_G_Denisova_single_seq	-1.126678533	0.062231928	-0.691489559	0.076692885	1.470344768	-0.233671486	-2.141712166	0.154652427	-0.500296988	0.021576535
chr22_29560898_rs368677131_C_Denisova_single_seq	-1.677299501	-2.317625144	-0.283746308	-2.687651683	-0.774834421	-3.314084167	-3.458849902	-2.298391856	-1.260289024	-2.504202317
chr1_1227989_rs949236982_T_Denisova_single_seq	-0.921584528	-0.120733095	-1.413747717	-0.521226549	-0.69189808	-0.595972356	-3.540843274	-0.377060728	-0.987615565	-0.6935377
chr19_52672325_52672494_pos_30_G_pos_128_C_pos_142_G_Denisova_haplotype	0.333215365	0.83140979	0.710496512	0.556248931	-0.63053485	0.590679344	0.538657105	0.622452122	0.233830051	0.480055856
chr3_13944809_rs376404516_A_Denisova_single_seq	-2.286046667	-1.506386788	-2.301615983	-1.461412072	-11.34563886	-1.46741632	-3.540843274	-1.300237915	-3.103092782	-1.529944517
chr3_12777389_rs369495426_G_Denisova_single_seq	-10.85969385	-5.180475179	-10.71524391	-3.77567643	-11.34563886	-5.859733743	-10.95869579	-5.236991311	-10.75414447	-3.133921396
chr3_130706762_rs12631745_G_Neanderthal_single_seq	-4.201482372	-3.614495781	-1.746577119	-4.355869687	-11.34563886	-4.019514187	-4.300484306	-2.881510657	-1.40763074	-3.367120572
chr16_74944011_rs369840173_G_Denisova_single_seq	-1.469524898	-1.72104356	-3.297391397	-2.165458229	0.687439947	-1.708021545	-2.311237362	-1.607920458	-10.75414447	-2.24969771
chr1_225427237_rs585546_A_Neanderthal_single_seq	-5.905497544	-3.713349168	-5.357691907	-4.219665303	-11.34563886	-5.456378049	-10.95869579	-4.759669534	-3.835281236	-6.392655664
chr19_9632426_9632595_pos_34_G_pos_138_A_Denisova_haplotype	-4.709946735	-4.513050518	-10.71524391	-3.436652342	-11.34563886	-2.679503733	-10.95869579	-3.491564138	-7.294712855	-3.645421734
chr22_25529343_rs528893871_C_Neanderthal_single_seq	-5.905497544	-3.819477519	-3.384327034	-4.095217932	-11.34563886	-4.306135413	-10.95869579	-3.769865301	-10.75414447	-4.854235749
chr10_131364063_rs150303513_C_Neanderthal_single_seq	0.099583651	0.120796846	-0.664034971	0.184977654	-2.466055609	-0.187308401	-1.425366057	-0.338612216	-0.675993665	-0.149254966
chr15_68226641_rs140823838_T_Neanderthal_single_seq	-0.045111389	-1.506386788	0.762008412	-1.386547285	-1.068351459	-1.381388153	-1.277457377	-1.110135032	-2.03646805	-1.759833525
chr17_70350411_rs369332656_C_Denisova_single_seq	-7.400262236	-2.619280844	-4.057032429	-3.874529817	-11.34563886	-2.629054711	-7.49926417	-2.72454131	-2.520524796	-3.86610985
chr20_51104500_rs371846844_C_Denisova_single_seq	-3.621289115	-3.275471693	-2.301615983	-4.219665303	-11.34563886	-2.443242647	-7.49926417	-3.057667612	-2.966241914	-3.546568347
chr9_94047119_rs4537426_T_Neanderthal_single_seq	-0.233072202	-2.770751479	-2.927341353	-2.478805793	-11.34563886	-3.483013176	-3.106946747	-2.582987166	-4.246349833	-3.645421734
chr2_80576884_rs146730251_G_Denisova_single_seq	0.257299823	-0.340160058	-0.73367663	0.115845764	-1.000233612	-0.331122097	-0.613290542	-0.329158086	-1.729004911	-0.322470814
chr19_5585575_rs117735119_C_Neanderthal_single_seq	-2.888150301	-3.201848829	-1.303732924	-3.292981981	-7.88620724	-3.236501226	-2.876546748	-2.881510657	-10.75414447	-3.133921396
chr5_150876977_rs79320376_G_Neanderthal_single_seq	-4.519843852	-4.703153401	-3.57569256	-3.874529817	-11.34563886	-4.883192716	-7.49926417	-4.56956665	-10.75414447	-4.635225967
chr9_114421433_rs62569921_T_Neanderthal_single_seq	-1.250515116	-0.463806999	-0.691489559	-0.784060734	-3.5577363	-0.424836532	-2.048802705	-0.817981267	-1.729004911	-1.001974878
chr3_142678797_rs374559800_G_Denisova_single_seq	-1.677299501	-1.42035862	-0.932245703	-1.075971843	-2.376972066	-2.358602833	-2.930789792	-2.029833404	-2.473373703	-1.373462099
chr22_46969457_rs372229123_T_Denisova_single_seq	-3.826270853	-2.881356967	-3.920828046	-3.162332128	-11.34563886	-3.236501226	-10.95869579	-3.188317465	-10.75414447	-4.277178447
chr3_183504860_183505029_pos_30_T_pos_142_A_Denisova_haplotype	-10.85969385	-3.614495781	-10.71524391	-2.986175173	-4.206087507	-2.629054711	-10.95869579	-4.401622013	-6.36182705	-3.133921396
chr6_116697060_rs142033219_G_Neanderthal_single_seq	-3.208642163	-3.353054634	-5.761047602	-3.101191833	-11.34563886	-3.575525314	-10.95869579	-3.409570766	-10.75414447	-2.702824045
chr19_6441451_rs192336449_G_Neanderthal_single_seq	-2.212235428	-2.824994524	-10.71524391	-2.7333104	-2.5940948	-2.629054711	-3.458849902	-2.774990333	-10.75414447	-2.55135341
chr1_54836700_rs184144620_C_Neanderthal_single_seq	-3.826270853	-2.572129751	-2.802354576	-2.687651683	-7.88620724	-2.580310377	-10.95869579	-2.454089433	-1.220814741	-2.41428568
chr16_72139581_rs374939260_A_Denisova_single_seq	0.211097955	0.008961819	-1.303732924	0.022779277	0.116352092	0.05566379	-0.635641029	0.214058145	0.849018206	-0.158351434
chr10_77483216_rs7922555_T_Neanderthal_single_seq	1.523200314	1.098748465	0.694677329	1.156782781	-0.613471433	1.205313163	0.48269224	1.157681532	0.612724113	1.163029044
chr3_60295792_rs371377332_T_Denisova_single_seq	0.357658051	0.731592276	0.382129857	0.804101535	-0.639142841	0.708161015	1.952134292	0.617571552	1.043922247	0.771053906
chr10_43948967_rs61859055_C_Neanderthal_single_seq	-1.891027061	-1.973317271	-2.633094871	-1.442328526	-4.206087507	-2.096253631	-1.590189327	-1.829931869	-1.220814741	-1.438459354
chr1_35987383_rs371289765_C_Neanderthal_single_seq	-2.725267534	-3.819477519	-3.215398025	-2.229446324	-2.067189401	-2.8423865	-7.49926417	-3.121514094	-10.75414447	-3.063873898
chr21_43604470_rs113006396_C_Neanderthal_single_seq	-2.324418478	-1.399629887	-0.965374485	-1.315376503	-2.93201093	-1.381388153	-1.590189327	-1.300237915	-1.674659689	-0.969589791
chr17_73088333_rs374466220_G_Denisova_single_seq	-4.928956517	-3.001151479	-2.802354576	-3.596228655	-11.34563886	-3.575525314	-5.027958451	-3.769865301	-10.75414447	-3.207544259
chr14_63693653_rs59900548_A_Neanderthal_single_seq	-2.888150301	-2.101356462	-0.748017653	-2.600453241	-3.768210031	-3.236501226	-4.039832552	-1.969837439	-3.423227595	-2.41428568
chr3_23606548_23606717_pos_17_A_pos_155_G_Denisova_haplotype	-6.467376432	-4.922163183	-10.71524391	-3.514235283	-7.88620724	-4.155718571	-10.95869579	-4.56956665	-2.180497286	-3.645421734
chr10_16648128_16648297_pos_72_A_pos_100_T_Denisova_haplotype	-3.208642163	-4.703153401	-7.255812293	-3.874529817	-11.34563886	-4.019514187	-6.566378366	-3.491564138	-10.75414447	-3.99055722
chr9_88582578_rs371756250_A_Neanderthal_single_seq	-7.400262236	-3.614495781	-7.255812293	-4.219665303	-11.34563886	-3.895066816	-10.95869579	-3.671011914	-10.75414447	-3.86610985
chr20_55482730_rs374705022_A_Denisova_single_seq	-1.143731864	-2.7184742	-6.322926489	-3.514235283	-11.34563886	-3.236501226	-3.458849902	-3.057667612	-3.720721472	-2.650546767
chr9_125984647_rs998611945_G_Denisova_single_seq	-0.085730486	0.497486222	-0.999281922	0.26262485	1.048019732	0.38512877	-0.269571384	0.457451933	1.278934333	0.312400682
chr19_13586291_rs12972559_T_Arensbergen_single_seq	-4.519843852	-4.34510588	-3.57569256	-5.656529165	-11.34563886	-4.474080051	-3.627778911	-3.578499775	-10.75414447	-4.854235749
chr17_37769291_37769460_pos_37_G_pos_135_T_Denisova_haplotype	-3.621289115	-1.551404326	-1.997567489	-1.42349412	-0.656514454	-2.202905256	-1.933556227	-1.415561204	-4.246349833	-1.553751906
chrX_22884509_rs66666501_T_Arensbergen_single_seq	-3.359847967	-2.881356967	-2.633094871	-3.596228655	-2.771991672	-3.483013176	-2.079112539	-3.769865301	-2.902395432	-3.2851272
chr3_4220028_rs930659590_C_Denisova_single_seq	0.479599446	0.992981514	0.864543417	1.092808875	0.565378549	1.14860451	0.639822022	1.074645716	0.107717867	0.972000139
chr1_37834975_37835144_pos_18_A_pos_19_T_pos_154_C_Neanderthal_haplotype	-7.400262236	-5.180475179	-10.71524391	-4.355869687	-11.34563886	-5.141504712	-2.824269469	-4.115000787	-10.75414447	-4.635225967
chr14_86543359_rs148548052_A_Neanderthal_single_seq	0.46842004	0.475213374	0.258453454	0.488253411	0.074847754	0.491561738	-0.144113323	0.547451085	0.394967518	0.614304838
chr7_69995805_rs374541671_T_Neanderthal_single_seq	-2.142017431	-1.462731564	-1.635759128	-1.735631711	1.756172711	-1.402419066	-3.72029105	-2.09243303	-1.622287513	-1.679064578
chr6_149467575_rs372694645_A_Denisova_single_seq	-6.467376432	-4.34510588	-5.04281857	-4.86433405	-11.34563886	-4.474080051	-6.566378366	-4.978679316	-2.841255137	-4.635225967
chr4_6038200_rs140837227_A_Neanderthal_single_seq	-5.187268513	-4.922163183	-3.384327034	-4.095217932	-3.927786344	-3.780507052	-10.95869579	-5.955220343	-10.75414447	-5.427421082
chr22_47347408_rs927885932_A_Denisova_single_seq	-10.85969385	-4.058484654	-1.805350828	-4.674231167	-11.34563886	-4.664182934	-7.49926417	-4.401622013	-1.93716085	-4.277178447
chr1_40751143_rs376604311_T_Denisova_single_seq	-0.438680999	-0.320544595	-0.98222859	0.09640214	-2.734614062	-0.233671486	-1.680246331	-0.264659061	-1.499115903	0.00537541
chr2_173453471_rs117897460_G_Neanderthal_single_seq	-3.282265027	-5.180475179	-4.784506575	-3.22617861	-7.88620724	-4.019514187	-4.450901149	-3.057667612	-7.294712855	-4.126761604
chr2_163195888_rs13432094_T_Neanderthal_single_seq	-3.282265027	-3.001151479	-2.994144723	-3.22617861	-11.34563886	-3.396077539	-1.111638443	-3.491564138	-10.75414447	-2.933224045
chr3_32171105_rs77521169_T_Neanderthal_single_seq	-1.891027061	-2.940011184	-10.71524391	-2.879654849	-11.34563886	-2.8423865	-5.027958451	-3.258364962	-2.298817253	-2.75706709
chr20_39040753_rs149418184_T_Denisova_single_seq	-1.345966259	-0.463806999	0.382129857	-0.342540103	-0.15272964	-0.341239214	-0.475887832	-0.467509949	-1.260289024	-0.680374333
chr6_85297230_85297399_pos_32_G_pos_141_T_Neanderthal_haplotype	-4.065277988	-3.713349168	-4.375393909	-5.083343832	-11.34563886	-3.396077539	-10.95869579	-3.990553416	-3.959728607	-3.751550085
chr5_32513843_rs77544500_G_Neanderthal_single_seq	-4.351899214	-3.614495781	-5.761047602	-5.341655828	-11.34563886	-4.664182934	-5.286270447	-4.56956665	-3.835281236	-4.635225967
chr1_225644036_rs141267657_C_Neanderthal_single_seq	0.417012165	0.062231928	-0.806851291	-0.29897716	-3.845792972	-0.341239214	-2.079112539	-0.446914381	-1.18239183	-0.158351434
chr12_113315322_rs372937639_G_Denisova_single_seq	-3.940830617	-4.703153401	-10.71524391	-3.77567643	-11.34563886	-4.155718571	-10.95869579	-3.331987825	-10.75414447	-3.645421734
chr18_75803493_rs117596680_G_Neanderthal_single_seq	-3.208642163	-2.439272592	-10.71524391	-2.262537111	-11.34563886	-2.358602833	-6.566378366	-1.99952357	-2.841255137	-1.936350146
chr10_77458851_rs917415637_G_Denisova_single_seq	-2.324418478	-5.495348516	-7.255812293	-4.095217932	-11.34563886	-4.664182934	-4.618845786	-4.401622013	-7.294712855	-4.854235749
chr6_78078858_rs12214837_G_Neanderthal_single_seq	-2.011070914	-2.7184742	0.115271295	-3.042537616	-0.924626003	-2.629054711	-0.322977669	-2.413561626	-0.091476098	-2.504202317
chr3_183529573_rs367844837_A_Denisova_single_seq	-3.208642163	-2.068265675	-2.388814425	-2.879654849	-4.426775622	-2.901040717	-2.20715173	-2.157872594	-1.452648278	-2.702824045
chr16_27501251_rs376322108_G_Denisova_single_seq	-3.826270853	-2.357045494	-4.784506575	-2.687651683	-4.312215857	-2.166471627	-1.85278728	-2.495788724	-4.09593299	-2.28911806
chr17_13396750_13396919_pos_16_C_pos_82_C_pos_127_A_pos_157_A_Denisova_haplotype	1.948264748	1.797926853	1.937825064	1.845259484	0.572851733	1.983934084	1.258353125	1.932344233	0.849018206	1.940180117
chr20_50820451_rs371630508_T_Neanderthal_single_seq	0.662397214	1.826799485	0.720947083	1.84137134	0.973751017	1.441983696	0.992953197	1.432380119	-0.021977048	1.370161368
chr12_113346006_rs372588838_T_Denisova_single_seq	-4.519843852	-3.521983643	-7.255812293	-4.219665303	-3.5577363	-4.474080051	-10.95869579	-4.251205171	-10.75414447	-3.86610985
chr10_43701478_rs74509719_A_Neanderthal_single_seq	-3.007944813	-3.275471693	-2.259916692	-3.596228655	-11.34563886	-4.474080051	-6.566378366	-3.258364962	-10.75414447	-2.997070527
chr1_40746700_40746869_pos_26_A_pos_94_A_pos_147_A_Denisova_haplotype	-3.071791295	-3.353054634	-10.71524391	-3.596228655	-11.34563886	-3.396077539	-2.876546748	-3.121514094	-10.75414447	-4.277178447
chr15_66803520_rs376361107_A_Denisova_single_seq	-2.533264367	-3.614495781	-10.71524391	-5.083343832	-11.34563886	-3.895066816	-4.618845786	-4.759669534	-10.75414447	-4.277178447
chr6_131065314_rs1033965525_A_Denisova_single_seq	-2.578923084	-3.275471693	-3.920828046	-3.042537616	-1.977132398	-2.278654677	-2.987152235	-2.881510657	-3.959728607	-2.4585436
chr1_94430577_rs368656097_G_Denisova_single_seq	-5.50214185	-3.353054634	-5.04281857	-3.77567643	-11.34563886	-3.236501226	-10.95869579	-4.115000787	-10.75414447	-3.99055722
chr12_104731914_rs367697321_G_Denisova_single_seq	-4.065277988	-3.435048006	-1.805350828	-2.780461493	-3.5577363	-2.679503733	-2.311237362	-3.121514094	-10.75414447	-2.600097744
chr10_131399425_rs72838516_C_Neanderthal_single_seq	-2.888150301	-2.940011184	-10.71524391	-3.292981981	-2.138624539	-3.162878362	-1.159414167	-3.409570766	-10.75414447	-2.997070527
chr18_32469366_rs376804490_T_Denisova_single_seq	-4.519843852	-4.513050518	-4.375393909	-4.674231167	-4.312215857	-4.664182934	-2.019116575	-3.769865301	-7.294712855	-3.454056209
chr12_57420861_57421030_pos_15_T_pos_158_G_Neanderthal_haplotype	-5.50214185	-3.713349168	-7.255812293	-3.874529817	-11.34563886	-3.674378701	-4.450901149	-4.401622013	-10.75414447	-3.751550085
chr7_40592828_rs148932800_A_Neanderthal_single_seq	-5.50214185	-3.713349168	-10.71524391	-5.083343832	-7.88620724	-4.474080051	-5.027958451	-4.759669534	-3.515739734	-5.112547745
chr6_136009598_rs189498233_T_Denisova_single_seq	1.81118365	0.417978775	0.973443511	0.52749949	0.741492443	0.57462545	0.132078266	0.462904302	1.05200233	0.526207573
chr3_4021050_rs77103506_G_Denisova_single_seq	0.002168486	0.340008698	-1.051685808	0.153964099	1.004471584	0.071003594	-1.826838828	0.258628615	-2.671995432	0.203001437
chr12_113315322_rs372937639_G_Denisova_single_seq	-10.85969385	-3.353054634	-6.322926489	-4.506286529	-0.58824885	-3.092830865	-3.627778911	-3.578499775	-5.396592469	-3.133921396
chr14_64877211_64877380_pos_44_T_pos_128_C_Neanderthal_haplotype	-3.282265027	-2.357045494	-3.476839173	-2.165458229	-2.627962436	-2.278654677	-4.618845786	-2.374141277	-2.180497286	-2.813429533
chr18_21952913_rs370298312_A_Denisova_single_seq	-2.888150301	-2.135224098	-3.215398025	-2.296404747	-1.871933109	-2.487500567	-4.450901149	-2.374141277	-7.294712855	-1.967989464
chr7_157292668_rs75898967_C_Neanderthal_single_seq	-10.85969385	-4.058484654	-10.71524391	-4.219665303	-11.34563886	-4.883192716	-7.49926417	-3.331987825	-10.75414447	-3.86610985
chr6_4217572_4217741_pos_83_C_pos_90_A_Neanderthal_haplotype	-2.626074178	-3.713349168	-10.71524391	-3.683164292	-11.34563886	-3.780507052	-5.601143784	-3.990553416	-10.75414447	-4.126761604
chr10_43672116_rs75731618_T_Neanderthal_single_seq	-3.282265027	-3.435048006	-3.681820911	-3.162332128	-11.34563886	-2.962181012	-10.95869579	-3.491564138	-3.033045284	-3.133921396
chr2_161368213_rs79523138_G_Neanderthal_single_seq	-0.470600333	-0.610917371	0.63514283	-0.531273213	0.913221572	-0.67054684	0.871423237	-0.766033439	-1.814565259	-0.43956784
chr17_76653359_rs149662604_G_Denisova_single_seq	-2.674818512	-1.80033247	-2.388814425	-1.961513119	-7.88620724	-3.026027494	-4.039832552	-2.335769466	-7.294712855	-2.4585436
chr12_32903309_rs374140841_T_Denisova_single_seq	-3.44184134	-2.482213114	-2.633094871	-2.197097546	-2.698180433	-2.13093547	-4.300484306	-2.374141277	-3.336291958	-1.967989464
chr1_85639045_rs12039804_A_Neanderthal_single_seq	-4.201482372	-4.513050518	-7.255812293	-3.980658168	-7.88620724	-4.019514187	-4.164279923	-2.72454131	-10.75414447	-5.427421082
chr15_68441260_rs185637932_G_Neanderthal_single_seq	0.95448803	1.779867534	0.025380132	1.755136826	0.828350515	1.640112144	1.067481808	1.705063151	1.492892946	1.632615754
chr8_19082197_19082366_pos_86_T_pos_87_C_Neanderthal_haplotype	-5.50214185	-3.614495781	-10.71524391	-4.219665303	-11.34563886	-4.155718571	-4.164279923	-4.978679316	-10.75414447	-3.546568347
chr7_9612859_rs145595112_G_Denisova_single_seq	-7.400262236	-4.513050518	-10.71524391	-4.506286529	-11.34563886	-4.664182934	-10.95869579	-4.978679316	-7.294712855	-5.427421082
chr14_78906035_78906204_pos_21_A_pos_64_T_pos_152_C_Neanderthal_haplotype	-3.940830617	-4.34510588	-10.71524391	-4.355869687	-11.34563886	-3.483013176	-10.95869579	-4.978679316	-10.75414447	-4.635225967
chr3_14167820_rs112461777_C_Denisova_single_seq	-2.831787858	-3.275471693	-10.71524391	-3.980658168	-1.437246238	-4.664182934	-5.027958451	-3.578499775	-0.386729722	-3.133921396
chr20_11229676_rs111332583_T_Denisova_single_seq	-5.50214185	-4.34510588	-3.796380675	-3.596228655	-3.263489818	-4.155718571	-3.925272787	-3.990553416	-3.176715645	-3.063873898
chr2_8290791_rs570772609_G_Denisova_single_seq	-4.065277988	-2.940011184	-4.784506575	-3.162332128	-11.34563886	-3.483013176	-3.307644098	-3.769865301	-3.720721472	-3.133921396
chr22_47347408_rs927885932_G_Denisova_single_seq	-3.44184134	-3.275471693	-2.580817592	-2.7333104	-6.391442549	-2.400302125	-7.49926417	-2.675796977	-3.959728607	-2.600097744
chr3_12299851_rs370780721_C_Denisova_single_seq	-2.578923084	-2.068265675	-1.508229592	-1.856734234	-3.768210031	-2.166471627	-2.141712166	-1.829931869	-1.522923292	-1.705488303
chr4_20739663_20739832_pos_36_A_pos_131_A_pos_137_G_Neanderthal_haplotype	-2.725267534	-2.7184742	-7.255812293	-2.780461493	-11.34563886	-2.400302125	-7.49926417	-2.675796977	-7.294712855	-3.063873898
chr17_37429135_rs563929918_C_Denisova_single_seq	-1.513180121	-2.00427758	-2.802354576	-2.879654849	-7.88620724	-3.575525314	-3.540843274	-2.454089433	-3.515739734	-1.905389837
chr2_161413571_161413740_pos_86_T_pos_87_G_Neanderthal_haplotype	-4.351899214	-4.513050518	-10.71524391	-3.683164292	-11.34563886	-6.421612631	-10.95869579	-3.875993652	-10.75414447	-4.277178447
chr10_44046834_rs144079486_T_Neanderthal_single_seq	-3.621289115	-5.180475179	-5.04281857	-3.980658168	-11.34563886	-4.664182934	-3.2375966	-4.115000787	-10.75414447	-4.635225967
chr12_22365202_rs759530_T_Neanderthal_single_seq	-4.351899214	-3.934037283	-10.71524391	-4.506286529	-11.34563886	-4.474080051	-10.95869579	-4.401622013	-2.966241914	-3.454056209
chr22_48898991_rs117822596_C_Denisova_single_seq	-2.725267534	-2.619280844	-10.71524391	-2.780461493	-2.376972066	-2.443242647	-10.95869579	-2.538729246	-10.75414447	-2.872083751
chr1_38485555_rs369350266_G_Neanderthal_single_seq	0.357658051	1.31796343	1.165487523	1.302483216	0.815807989	1.381749732	1.946503157	1.316694445	1.504715958	1.344631924
chr16_85002142_rs374260823_G_Denisova_single_seq	-4.201482372	-4.513050518	-10.71524391	-4.219665303	-7.88620724	-4.019514187	-2.347670992	-3.990553416	-10.75414447	-5.112547745
chr16_86012758_rs1008000855_G_Denisova_single_seq	-4.065277988	-4.513050518	-6.322926489	-4.674231167	-11.34563886	-4.155718571	-5.286270447	-3.769865301	-10.75414447	-4.445123084
chr1_40696105_40696274_pos_61_G_pos_112_T_Denisova_haplotype	0.51805894	1.058116887	0.25126154	1.156782781	-0.515123652	1.035865969	0.252584159	1.120215675	0.612724113	1.144655196
chr21_43915597_rs141883206_A_Denisova_single_seq	-5.905497544	-2.824994524	-5.04281857	-3.101191833	-2.849783832	-3.314084167	-7.49926417	-3.409570766	-10.75414447	-3.063873898
chr21_44081863_rs377201880_A_Denisova_single_seq	-1.949800771	-2.7184742	-2.802354576	-3.292981981	-11.34563886	-3.314084167	-2.725076112	-2.628645883	-3.720721472	-2.4585436
chr6_89750404_89750573_pos_63_G_pos_110_C_Denisova_haplotype	-1.891027061	-4.058484654	-7.255812293	-2.986175173	-0.737384037	-2.679503733	-5.286270447	-2.628645883	-10.75414447	-3.2851272
chr7_158284824_rs77225313_C_Neanderthal_single_seq	-1.160989188	-0.564034447	-0.999281922	-0.691026409	-3.845792972	-0.490875293	-2.462840762	-0.8048179	-0.109386881	-0.19532194
chr1_3250112_rs1031364663_C_Denisova_single_seq	-10.85969385	-4.922163183	-2.863494871	-4.355869687	-7.88620724	-4.019514187	-10.95869579	-5.955220343	-10.75414447	-4.277178447
chr8_21342876_rs374728586_A_Neanderthal_single_seq	-7.400262236	-5.495348516	-10.71524391	-4.219665303	-11.34563886	-3.895066816	-4.164279923	-5.236991311	-10.75414447	-4.635225967
chr3_130707719_rs116759846_G_Neanderthal_single_seq	-3.359847967	-3.353054634	-2.104219115	-3.77567643	-11.34563886	-3.236501226	-1.961516308	-3.121514094	-2.473373703	-4.277178447
chr1_37562790_rs77011108_A_Neanderthal_single_seq	-0.966392324	-0.518627235	-0.932245703	-0.452793224	-2.406059645	-0.749187289	-0.506454548	-0.426608697	0.469253942	-0.292118467
chr2_141955564_rs111443544_C_Neanderthal_single_seq	-4.519843852	-4.058484654	-5.357691907	-3.77567643	-11.34563886	-4.474080051	-10.95869579	-4.978679316	-10.75414447	-4.635225967
chr5_148862321_rs79570010_G_Neanderthal_single_seq	-4.928956517	-3.275471693	-2.301615983	-3.683164292	-2.662644275	-2.901040717	-3.307644098	-2.628645883	-7.294712855	-4.445123084
chr12_104731914_rs367697321_A_Denisova_single_seq	-3.720142502	-3.934037283	-4.207449272	-4.095217932	-3.317732862	-2.962181012	-2.725076112	-3.491564138	-10.75414447	-3.645421734
chr12_98994598_rs1042550001_T_Denisova_single_seq	-4.519843852	-3.819477519	-4.057032429	-2.197097546	-11.34563886	-2.786024057	-10.95869579	-3.671011914	-10.75414447	-2.933224045
chr1_65520312_rs373574087_C_Denisova_single_seq	1.399166577	1.069312197	1.474271818	0.792065634	0.338671452	0.86158599	-1.331161904	0.975135481	0.309924607	0.603582417
chr3_15780656_rs139062909_C_Neanderthal_single_seq	-1.307024757	-0.599053036	-0.915962291	-0.635786314	-2.406059645	-1.064060626	-0.658343229	-0.643801607	-1.814565259	-0.567015389
chr22_31039915_rs146068661_A_Neanderthal_single_seq	-4.351899214	-2.135224098	-1.775664698	-1.667567436	-11.34563886	-1.46741632	-4.039832552	-2.454089433	-10.75414447	-2.101978503
chr16_27394971_rs373677750_G_Denisova_single_seq	-2.489006448	-2.619280844	-2.994144723	-1.934596386	-11.34563886	-2.202905256	-5.601143784	-2.413561626	-2.671995432	-2.067296664
chr3_132035162_rs972397848_C_Denisova_single_seq	1.073627966	0.469591017	-1.106065174	0.473256446	-1.3784126	0.627457976	-0.728675353	0.320003035	-0.082603406	0.407936132
chr16_75032380_75032549_pos_31_G_pos_40_A_pos_102_C_pos_141_C_Denisova_haplotype	-5.50214185	-5.495348516	-4.375393909	-3.683164292	-11.34563886	-4.474080051	-10.95869579	-4.401622013	-4.246349833	-4.277178447
chr2_177873440_rs184164445_G_Neanderthal_single_seq	2.150659411	-2.169905937	2.675596784	-1.52022572	0.859237909	-1.84526326	2.880015729	-1.415561204	1.516442867	-1.506523629
chr10_131348361_rs75955221_A_Neanderthal_single_seq	-6.467376432	-3.934037283	-10.71524391	-3.980658168	-11.34563886	-4.019514187	-7.49926417	-4.251205171	-10.75414447	-5.830776776
chr5_50113605_50113774_pos_83_G_pos_90_G_Neanderthal_haplotype	1.099221302	1.106014635	1.643132568	1.221035545	1.702677715	1.273201248	2.10149349	1.229814917	1.388281729	1.227302258
chr6_150757421_rs954503318_T_Denisova_single_seq	-3.282265027	-3.275471693	-10.71524391	-3.22617861	-11.34563886	-3.236501226	-10.95869579	-3.258364962	-2.902395432	-3.2851272
chr9_94968068_rs139735781_T_Neanderthal_single_seq	-1.076695646	-3.201848829	-6.322926489	-3.363029478	-11.34563886	-3.674378701	-10.95869579	-4.251205171	-10.75414447	-4.445123084
chr12_60145077_rs376869778_C_Neanderthal_single_seq	-4.519843852	-2.881356967	-1.835660663	-2.687651683	-11.34563886	-3.236501226	-10.95869579	-3.258364962	-10.75414447	-2.872083751
chr5_122361795_rs138119614_T_Denisova_single_seq	1.871837322	2.292554043	1.371887389	2.112139313	1.398564292	2.068521948	1.727585866	2.021874892	1.639514118	2.230616194
chr14_96404806_rs369450329_T_Denisova_single_seq	-3.621289115	-3.713349168	-10.71524391	-4.506286529	-11.34563886	-6.421612631	-10.95869579	-5.236991311	-7.294712855	-4.854235749
chr16_58349366_rs141041137_G_Neanderthal_single_seq	-4.351899214	-4.058484654	-5.04281857	-4.506286529	-11.34563886	-4.664182934	-10.95869579	-4.759669534	-2.106686047	-3.99055722
chr16_75167163_rs140198957_T_Denisova_single_seq	-4.709946735	-2.241875723	-2.104219115	-3.101191833	-3.374095305	-2.533159284	-3.2375966	-1.99952357	-4.823407136	-3.133921396
chr20_50267314_rs370863047_C_Denisova_single_seq	-5.187268513	-3.713349168	-2.687337916	-4.095217932	-11.34563886	-3.483013176	-10.95869579	-4.401622013	-1.874561224	-3.2851272
chr3_29516870_rs144681074_T_Neanderthal_single_seq	-4.351899214	-3.934037283	-7.255812293	-4.86433405	-11.34563886	-3.314084167	-10.95869579	-3.990553416	-2.782600919	-3.207544259
chr3_23340363_rs181572513_T_Denisova_single_seq	-5.50214185	-3.353054634	-1.0340055	-2.931932128	-7.88620724	-2.8423865	-2.503368569	-2.495788724	-3.835281236	-2.997070527
chr14_58806738_rs370504117_T_Denisova_single_seq	-0.525420569	-0.172540997	-1.106065174	-0.405826348	-4.206087507	-0.479656768	-1.612182056	-0.348128708	-2.56926913	-0.095848682
chr7_70020507_rs78443767_C_Neanderthal_single_seq	-1.178455443	-0.990263163	-1.775664698	-0.820555809	-2.890311639	-0.818162903	-4.164279923	-0.791773552	-0.453791913	-1.291117638
chr16_84106923_rs62048206_C_QTLs_single_seq	-5.50214185	-5.89870421	-10.71524391	-3.77567643	-11.34563886	-4.306135413	-10.95869579	-4.251205171	-10.75414447	-4.854235749
chr5_43597946_rs13158796_T_Neanderthal_single_seq	-1.780209071	-1.884233727	-1.436794454	-1.52022572	-7.88620724	-1.558901484	-1.933556227	-1.702402333	-3.614593121	-1.705488303
chr10_14609396_rs75887244_A_Neanderthal_single_seq	-2.831787858	-1.339172925	-0.610645159	-1.42349412	-1.999125126	-1.381388153	-5.286270447	-1.630967195	-7.294712855	-1.373462099
chr6_131079675_rs902826312_G_Denisova_single_seq	-0.110662473	0.598825747	-1.261973278	0.379845506	0.580286406	0.698316589	-0.716712639	0.181357401	-1.021129152	0.450442849
chr1_55848580_rs77424917_A_Neanderthal_single_seq	-1.143731864	-0.49644855	-1.69010435	-0.290420225	1.298442734	-0.7763831	-0.516789084	-0.436725814	-3.176715645	-0.214168649
chr9_99518933_rs28365769_C_QTLs_single_seq	-0.559341294	0.639453424	-1.508229592	0.63472578	-0.989186889	0.354115215	0.712402937	0.25234509	-0.24140401	0.305800968
chr3_12228606_rs376236601_A_Denisova_single_seq	-7.400262236	-4.922163183	-3.681820911	-4.355869687	-11.34563886	-5.141504712	-10.95869579	-3.671011914	-10.75414447	-3.86610985
chr9_134311589_rs888722936_G_Denisova_single_seq	-3.720142502	-4.34510588	-10.71524391	-4.219665303	-11.34563886	-4.474080051	-10.95869579	-4.401622013	-10.75414447	-5.112547745
chr9_96575065_rs117399284_G_Neanderthal_single_seq	0.009899989	0.406254248	0.138845268	0.26262485	0.850040926	0.403421852	1.388648751	0.468336142	-1.321602573	0.526207573
chr20_48801556_rs375927668_C_Denisova_single_seq	-7.400262236	-5.495348516	-7.255812293	-4.219665303	-11.34563886	-3.895066816	-3.381266961	-3.875993652	-3.176715645	-3.751550085
chr16_84680618_rs923901861_G_Denisova_single_seq	-5.50214185	-5.180475179	-5.761047602	-5.083343832	-5.988086854	-4.306135413	-4.039832552	-5.551864649	-4.604397354	-3.367120572
chr16_29024146_rs201671724_T_Neanderthal_single_seq	-10.85969385	-3.819477519	-5.357691907	-3.77567643	-11.34563886	-3.575525314	-10.95869579	-2.937873099	-7.294712855	-2.650546767
chr10_20071837_rs73597619_G_QTLs_single_seq	-1.491187393	-1.171662109	-1.368730179	-1.42349412	-2.698180433	-0.890602568	-2.725076112	-1.126418444	-1.674659689	-1.018444178
chr16_27418864_rs374246270_C_Denisova_single_seq	-3.359847967	-2.068265675	-1.635759128	-2.558753949	-2.698180433	-2.443242647	-6.566378366	-2.628645883	-2.520524796	-1.936350146
chr16_57390954_rs72784894_G_Neanderthal_single_seq	-1.143731864	-0.671748264	-1.06958548	-0.472016627	-3.432749523	-0.7093313	-1.751681469	-0.509604694	-0.689401708	-0.591447726
chr6_426318_rs764027350_C_Denisova_single_seq	-1.949800771	-1.484394059	-1.532849559	-1.988941607	-2.090610289	-1.582708873	-1.035368303	-2.335769466	-3.033045284	-2.033429028
chr17_76432372_76432541_pos_37_G_pos_110_C_pos_135_G_Denisova_haplotype	-10.85969385	-4.058484654	-10.71524391	-3.77567643	-11.34563886	-4.155718571	-10.95869579	-3.671011914	-10.75414447	-5.427421082
chr14_61924648_61924817_pos_57_A_pos_63_C_pos_88_G_pos_116_C_Denisova_haplotype	-1.807125804	-1.399629887	-2.179968535	-1.581539269	-5.414901521	-1.489749507	-4.300484306	-1.829931869	-1.57175012	-1.018444178
chr8_19080420_rs138856296_T_Neanderthal_single_seq	-4.519843852	-1.773415737	-3.215398025	-2.558753949	-4.837844219	-2.400302125	-3.925272787	-2.19174023	-10.75414447	-2.371345158
chr1_226456524_rs79655152_G_Neanderthal_single_seq	0.333215365	-0.038318055	2.28634021	-0.033227563	0.06957474	0.181130413	0.538657105	-0.063142742	1.710146001	-0.233264825
chr1_3212428_rs12037974_A_QTLs_single_seq	-3.826270853	-3.064997961	-6.322926489	-2.687651683	-11.34563886	-2.901040717	-3.819144436	-3.331987825	-10.75414447	-3.2851272
chr3_183514766_rs371009219_T_Denisova_single_seq	-2.626074178	-2.770751479	-10.71524391	-4.674231167	-11.34563886	-2.487500567	-3.307644098	-3.491564138	-10.75414447	-3.133921396
chr3_45726076_rs144089997_A_Denisova_single_seq	-0.197025479	0.327630287	1.232758219	0.437645098	-1.392897612	0.525363247	-0.765170428	0.521558519	0.011556014	0.462361091
chr3_12377633_rs368657162_A_Denisova_single_seq	-0.892467596	-1.339172925	-3.137815084	-1.807066849	-2.734614062	-1.300202458	-4.300484306	-1.094033357	-2.619718153	-1.627626151
chr8_23315724_rs367915018_C_Neanderthal_single_seq	-0.397191582	-0.55254796	-1.325074956	-0.324956765	1.809337432	-0.762721113	3.688593983	-0.817981267	0.15349733	-0.628890011
chr3_128613908_rs376945138_C_Denisova_single_seq	0.31460769	-0.829146167	0.946979393	-0.73679377	-0.308778412	-0.749187289	-1.208826361	-0.715891293	0.336629581	-0.733764146
chr17_76427771_rs373510573_T_Denisova_single_seq	-1.780209071	-1.484394059	-1.866620972	-1.500353574	-2.810363482	-2.278654677	-6.004499478	-2.19174023	-3.959728607	-2.28911806
chr15_35962527_rs371265983_G_Denisova_single_seq	-2.946804518	-1.62167934	-4.784506575	-2.104188086	-7.88620724	-1.816750573	-4.039832552	-1.678195473	-2.902395432	-1.732405036
chr1_217314861_rs35963574_G_Neanderthal_single_seq	-3.720142502	-3.713349168	-10.71524391	-3.683164292	-7.88620724	-3.092830865	-3.72029105	-2.996527317	-10.75414447	-3.063873898
chr9_90245433_rs36210370_G_Neanderthal_single_seq	1.366417244	1.039262789	1.667650257	1.398224035	1.200532143	1.226017107	0.707972052	1.375696535	1.394649848	1.268613457
chr14_97007387_rs768195511_C_Denisova_single_seq	0.121159752	0.062231928	0.222129908	0.285699233	0.191094031	-0.214947083	0.125448222	-0.357708392	-0.118426353	-0.044349042
chr15_81390410_rs376244265_G_Denisova_single_seq	-5.50214185	-4.513050518	-10.71524391	-4.86433405	-11.34563886	-4.664182934	-10.95869579	-4.251205171	-10.75414447	-5.830776776
chr3_133536910_rs375733184_C_Denisova_single_seq	-10.85969385	-3.819477519	-10.71524391	-5.656529165	-11.34563886	-5.141504712	-10.95869579	-4.251205171	-10.75414447	-5.427421082
chr17_38214306_rs910402518_T_Denisova_single_seq	-4.709946735	-3.353054634	-5.761047602	-3.683164292	-11.34563886	-3.236501226	-7.49926417	-3.491564138	-3.835281236	-3.546568347
chr3_15945581_rs148160501_C_Neanderthal_single_seq	-2.777544813	-3.819477519	-2.344556505	-3.162332128	-11.34563886	-3.483013176	-0.716712639	-2.774990333	-3.423227595	-2.813429533
chr9_95518199_95518368_pos_36_G_pos_136_C_Neanderthal_haplotype	-3.282265027	-1.399629887	-1.718064431	-1.988941607	-2.93201093	-1.320074604	-0.977128507	-1.540910192	-3.515739734	-1.438459354
chr14_101321751_rs116986067_G_Denisova_single_seq	-0.470600333	-2.035916897	-4.207449272	-1.961513119	-11.34563886	-2.13093547	-2.174060943	-2.19174023	-6.36182705	-2.211325899
chr1_4080742_rs12026010_G_Denisova_single_seq	-0.013419943	0.047211542	-2.301615983	-0.011969393	-0.301927996	-0.124805649	-0.624422504	0.071436953	-0.954862852	-0.044349042
chr16_69598046_rs975835640_C_Denisova_single_seq	-0.179334331	-1.827760958	0.720947083	-1.908172661	-1.13984561	-1.606915733	-0.802612713	-1.395689057	2.081708563	-1.194386037
chr2_128373323_rs1014050971_C_Denisova_single_seq	-4.519843852	-4.194689038	-10.71524391	-3.874529817	-2.497015919	-3.780507052	-3.72029105	-4.251205171	-6.36182705	-2.997070527
chr19_42754088_rs140522983_A_Neanderthal_single_seq	-2.324418478	-1.13693853	-10.71524391	-1.500353574	-11.34563886	-1.656583118	-4.039832552	-1.702402333	-2.841255137	-2.24969771
chr3_12644881_rs5746212_T_Neanderthal_single_seq	-2.446065926	-1.597871951	-1.609335404	-1.988941607	-5.988086854	-1.84526326	-4.300484306	-1.884277091	-10.75414447	-2.033429028
chr6_131060176_rs568872691_G_Denisova_single_seq	-1.406423221	-1.359045071	-0.584673349	-0.962872229	-2.406059645	-1.080914732	-1.933556227	-1.046779296	-2.383457066	-1.069011097
chr10_64757951_rs61865723_T_Neanderthal_single_seq	-2.946804518	-1.399629887	-1.662675861	-1.315376503	-2.293070808	-1.512433859	-1.634515242	-1.56290292	-1.905521533	-1.627626151
chr3_12720224_rs370124623_T_Denisova_single_seq	-3.138594666	-2.526471034	-3.57569256	-2.074501955	-3.845792972	-2.786024057	-3.045806453	-1.856848602	-1.363975517	-2.329645867
chr22_47149113_47149282_pos_21_T_pos_82_C_pos_89_C_pos_109_C_pos_118_A_pos_151_T_Neanderthal_haplotype	-5.187268513	-2.357045494	-1.718064431	-2.197097546	-1.267488051	-2.096253631	-2.347670992	-2.19174023	-1.090586369	-2.55135341
chr3_56629957_rs1013679580_T_Denisova_single_seq	-2.946804518	-3.353054634	-6.322926489	-3.514235283	-11.34563886	-2.786024057	-2.876546748	-3.491564138	-3.515739734	-2.702824045
chr12_59258546_59258715_pos_30_C_pos_142_T_Neanderthal_haplotype	-2.946804518	-1.827760958	-10.71524391	-1.934596386	-3.493889818	-1.656583118	-1.444968193	-1.803508145	-6.36182705	-2.033429028
chr19_3817983_rs368302158_G_Neanderthal_single_seq	-2.489006448	-3.819477519	-10.71524391	-4.674231167	-3.211212539	-3.575525314	-10.95869579	-4.115000787	-10.75414447	-4.445123084
chr22_47226157_rs527252417_G_Denisova_single_seq	-1.448182867	-1.746992012	-1.325074956	-1.934596386	-6.953321436	-1.874350839	-3.381266961	-2.157872594	-0.971146264	-2.28911806
chr9_133576973_133577142_pos_67_C_pos_106_G_Denisova_haplotype	-1.702346919	-3.064997961	-3.681820911	-2.643393763	-11.34563886	-2.962181012	-10.95869579	-3.188317465	-10.75414447	-1.845393872
chr6_154964198_rs368153589_C_Denisova_single_seq	-3.826270853	-2.3975733	-1.866620972	-3.874529817	-1.718104975	-3.026027494	-3.540843274	-3.121514094	-10.75414447	-2.75706709
chr3_183640550_rs374814021_C_Denisova_single_seq	-2.777544813	-3.521983643	-2.633094871	-3.980658168	-1.646934192	-4.306135413	-7.49926417	-3.258364962	-3.336291958	-3.063873898
chr12_80083396_rs8176807_A_Denisova_single_seq	-2.674818512	-2.668025178	-1.368730179	-2.558753949	-0.823057328	-2.901040717	-2.677925019	-3.491564138	-10.75414447	-3.645421734
chr16_57515017_rs4784810_A_Neanderthal_single_seq	-10.85969385	-3.064997961	-2.927341353	-3.22617861	-7.88620724	-4.664182934	-5.601143784	-3.990553416	-3.515739734	-2.933224045
chr15_66659271_rs370383225_G_Denisova_single_seq	1.976159182	0.177076826	0.192397892	0.330769514	2.426572603	0.34783169	1.074383017	0.331970711	1.593200066	0.332020591
chr19_6763883_rs377130076_T_Denisova_single_seq	-2.777544813	-3.131801332	-4.784506575	-3.683164292	-11.34563886	-3.483013176	-10.95869579	-4.251205171	-1.622287513	-2.997070527
chr6_138870778_rs79000163_A_Neanderthal_single_seq	-0.387003015	0.333832768	-0.414891352	0.245073599	0.865336819	0.456949242	-0.658343229	0.085643814	-1.40763074	0.299170924
chr5_149613446_149613615_pos_22_G_pos_119_T_pos_151_G_Neanderthal_haplotype	-3.826270853	-3.713349168	-6.322926489	-3.101191833	-2.528655236	-3.674378701	-3.627778911	-2.72454131	-10.75414447	-2.872083751
chr19_8500685_rs1016202762_C_Denisova_single_seq	-4.065277988	-3.353054634	-3.476839173	-2.931932128	-11.34563886	-3.895066816	-4.164279923	-2.937873099	-3.336291958	-3.546568347
chr1_65507507_rs369714411_A_Denisova_single_seq	-3.359847967	-4.194689038	-5.357691907	-3.162332128	-1.483001501	-4.019514187	-3.72029105	-3.331987825	-10.75414447	-3.207544259
chr18_32488046_rs375962840_G_Denisova_single_seq	-2.324418478	-2.7184742	-2.032249328	-2.780461493	-2.561004013	-3.162878362	-10.95869579	-2.996527317	-10.75414447	-3.546568347
chr1_40755973_rs370401377_C_Denisova_single_seq	0.451486806	-0.843071903	0.008417032	-0.433822602	0.090552136	-0.657846977	0.616370676	-0.467509949	-0.938761177	-1.103734675
chr6_150413407_rs1053811932_T_Neanderthal_single_seq	-2.626074178	-2.3975733	-2.994144723	-2.331086586	-11.34563886	-2.487500567	-1.776301435	-2.261958227	-1.363975517	-2.41428568
chr15_66591331_rs372627570_G_Denisova_single_seq	-1.55819766	-1.551404326	-2.802354576	-1.167023824	-1.773886216	-1.080914732	-2.987152235	-1.318829603	-3.835281236	-0.83223184
chr3_142745222_rs371902433_G_Denisova_single_seq	-3.007944813	-4.922163183	-7.255812293	-3.874529817	-11.34563886	-5.859733743	-10.95869579	-5.955220343	-10.75414447	-3.99055722
chr18_60934397_rs12963263_C_Denisova_single_seq	-0.061222053	-0.2171824	-0.052575537	-0.387459517	-1.913096959	-0.321075433	1.221524193	-0.310433682	-0.271336516	-0.140215494
chr8_129877695_rs76363012_G_Denisova_single_seq	-2.142017431	-1.6458862	-5.761047602	-1.988941607	-11.34563886	-1.708021545	-1.612182056	-1.210711987	-2.340516544	-1.679064578
chr3_23211597_rs73050257_A_Neanderthal_single_seq	-0.594078808	-0.575613121	-0.584673349	-0.15221883	0.916162248	-0.490875293	-1.990028996	-0.211580295	-0.173885906	-0.104613563
chr3_171349264_rs370204268_T_Denisova_single_seq	-2.176699271	-1.6458862	-10.71524391	-1.500353574	-1.364071577	-1.168271621	-3.170793229	-1.752069718	-1.622287513	-1.732405036
chr10_71472382_rs34719291_A_QTLs_single_seq	-5.50214185	-2.881356967	-10.71524391	-3.683164292	-11.34563886	-3.092830865	-7.49926417	-4.401622013	-10.75414447	-3.751550085
chr8_20306895_20307064_pos_35_C_pos_138_C_Neanderthal_haplotype	0.156417984	0.857475451	-0.32615039	0.952063744	-0.58824885	1.0201459	-0.613290542	1.095857003	0.068426358	0.933987825
chr6_29798642_rs17179108;rs115100128_T_QTLs_single_seq	-10.85969385	-3.819477519	-10.71524391	-3.874529817	-11.34563886	-4.019514187	-10.95869579	-3.875993652	-10.75414447	-3.2851272
chr7_25019956_25020125_pos_68_T_pos_105_G_Denisova_haplotype	-3.826270853	-3.353054634	-3.681820911	-3.22617861	-11.34563886	-4.474080051	-6.004499478	-4.251205171	-10.75414447	-4.445123084
chr5_36256453_rs77017787_A_Denisova_single_seq	-3.621289115	-4.513050518	-10.71524391	-4.355869687	-11.34563886	-3.026027494	-10.95869579	-3.875993652	-7.294712855	-4.277178447
chr16_22221594_rs150333899_T_Neanderthal_single_seq	-4.065277988	-4.34510588	-3.476839173	-3.22617861	-11.34563886	-3.895066816	-3.925272787	-3.990553416	-10.75414447	-3.99055722
chr3_5007010_5007179_pos_42_C_pos_131_A_Denisova_haplotype	-5.187268513	-3.934037283	-2.344556505	-4.095217932	-11.34563886	-5.456378049	-10.95869579	-3.671011914	-10.75414447	-3.99055722
chr1_86905695_rs55825812_A_Neanderthal_single_seq	-3.071791295	-2.572129751	-7.255812293	-2.931932128	-11.34563886	-2.962181012	-2.876546748	-3.258364962	-10.75414447	-4.126761604
chr22_20930972_20931141_pos_20_T_pos_123_T_pos_152_C_Neanderthal_haplotype	-4.928956517	-2.824994524	-2.863494871	-2.687651683	-11.34563886	-3.092830865	-4.618845786	-1.777559693	-7.294712855	-2.504202317
chr7_157298950_157299119_pos_13_G_pos_139_T_pos_159_G_Neanderthal_haplotype	-1.92011464	-1.379194771	-3.137815084	-1.332842758	0.058970539	-0.920628523	-1.703667219	-0.899588036	0.099944707	-0.861645601
chr17_38178780_rs780050396_C_Denisova_single_seq	-1.581244396	-1.506386788	-1.051685808	-1.442328526	-3.374095305	-1.300202458	-0.99146953	-1.630967195	-2.671995432	-1.373462099
chr12_132851980_rs28705079_G_QTLs_single_seq	-1.23215997	-1.670506167	-1.303732924	-2.262537111	0.064282382	-3.396077539	-1.406026691	-1.678195473	-1.300873839	-2.033429028
chr10_131359577_131359746_pos_43_G_pos_44_A_pos_129_A_Neanderthal_haplotype	-3.621289115	-2.668025178	-10.71524391	-2.518226143	-11.34563886	-2.533159284	-4.300484306	-2.72454131	-3.515739734	-2.067296664
chr6_130512654_rs117695917_G_Denisova_single_seq	-4.201482372	-2.770751479	-3.476839173	-2.197097546	-2.93201093	-2.240282866	-2.632266302	-1.803508145	-1.78547768	-2.24969771
chr3_188470011_rs377654437_G_Denisova_single_seq	-1.491187393	-1.207242088	-1.898260289	-1.404902432	-6.953321436	-1.381388153	-0.406987527	-1.126418444	-1.126610589	-0.906922174
chr20_51940422_rs935280242_A_Denisova_single_seq	-3.359847967	-3.275471693	-1.0340055	-2.879654849	-11.34563886	-2.443242647	-4.618845786	-2.495788724	-7.294712855	-2.55135341
chr12_49682762_rs149292973_G_Neanderthal_single_seq	-3.138594666	-3.353054634	-10.71524391	-3.683164292	-11.34563886	-3.575525314	-3.627778911	-3.258364962	-3.254298586	-3.99055722
chr12_99001795_rs376247705_A_Denisova_single_seq	-4.928956517	-4.194689038	-10.71524391	-3.980658168	-11.34563886	-2.962181012	-5.286270447	-4.759669534	-3.033045284	-5.830776776
chr5_178410921_rs77145995_C_QTLs_single_seq	-10.85969385	-3.064997961	-10.71524391	-6.621763747	-11.34563886	-5.859733743	-10.95869579	-4.115000787	-10.75414447	-5.112547745
chr17_37394078_rs375387742_T_Denisova_single_seq	-10.85969385	-5.89870421	-10.71524391	-4.674231167	-5.19589174	-4.155718571	-5.027958451	-3.491564138	-3.515739734	-4.854235749
chr10_17107225_rs78244444_T_Neanderthal_single_seq	-4.519843852	-3.614495781	-6.322926489	-3.22617861	-11.34563886	-2.786024057	-3.106946747	-3.875993652	-6.36182705	-3.367120572
chr17_55078741_rs180767709_T_Denisova_single_seq	-3.940830617	-2.526471034	-2.863494871	-3.042537616	0.638423511	-2.443242647	-2.462840762	-2.72454131	-6.36182705	-2.17394829
chr5_122242313_rs372792318_C_Denisova_single_seq	-3.007944813	-3.614495781	-3.920828046	-3.436652342	-2.067189401	-3.396077539	-10.95869579	-4.401622013	-7.294712855	-3.86610985
chr1_89593913_rs370596321_C_Denisova_single_seq	-3.44184134	-4.703153401	-7.255812293	-5.656529165	-11.34563886	-4.664182934	-3.925272787	-5.236991311	-10.75414447	-3.645421734
chr6_134954758_rs558557809_C_Denisova_single_seq	-1.23215997	-1.103031093	-1.18191418	-0.582583565	-2.810363482	-1.030931845	-0.218071744	-0.575143368	0.596242269	-0.567015389
chr15_67272504_rs60149682_A_Neanderthal_single_seq	-4.201482372	-3.353054634	-10.71524391	-4.86433405	-11.34563886	-3.575525314	-4.450901149	-5.551864649	-3.720721472	-4.445123084
chr4_110000327_rs74902307_T_Neanderthal_single_seq	-1.834554292	-2.317625144	-3.920828046	-1.7590526	-3.845792972	-1.90403697	-2.930789792	-2.09243303	-3.720721472	-1.875080003
chr12_32542799_rs370495765_A_Denisova_single_seq	-7.400262236	-5.180475179	-6.322926489	-4.86433405	-11.34563886	-4.474080051	-10.95869579	-5.236991311	-10.75414447	-4.445123084
chr1_221280242_rs185630362_A_Denisova_single_seq	-4.201482372	-3.001151479	-5.761047602	-3.874529817	-3.112019182	-2.901040717	-3.540843274	-3.409570766	-10.75414447	-3.367120572
chr6_42327456_rs75160319_A_Neanderthal_single_seq	-1.628472674	-1.574451062	-1.413747717	-1.645574708	-0.092382279	-2.13093547	-1.680246331	-1.856848602	-2.427714986	-1.905389837
chr15_92486782_rs72751992_C_Neanderthal_single_seq	-5.187268513	-2.770751479	-10.71524391	-3.980658168	-11.34563886	-3.575525314	-2.987152235	-2.881510657	-7.294712855	-4.126761604
chr11_120039226_rs12417084_T_QTLs_single_seq	0.357658051	0.818198205	-0.294231056	0.734531007	0.874437112	0.905030858	0.798277437	0.888650067	0.499112107	0.992693194
chr1_208783430_rs76565484_G_QTLs_single_seq	-3.208642163	-3.934037283	-5.04281857	-4.095217932	-11.34563886	-4.306135413	-7.49926417	-6.517099231	-10.75414447	-4.635225967
chr14_60075769_rs369332926_G_Denisova_single_seq	-2.324418478	-3.353054634	-6.322926489	-2.366622743	-3.432749523	-2.358602833	-3.170793229	-2.827267612	-10.75414447	-2.504202317
chr14_101305588_rs138100609_G_Denisova_single_seq	-1.535513308	-1.189342416	-0.777134586	-1.151443812	1.045336147	-1.36065942	-2.588008382	-1.016115122	-2.619718153	-1.103734675
chr10_2056296_rs78706316_G_Neanderthal_single_seq	-3.621289115	-3.934037283	-10.71524391	-3.363029478	-11.34563886	-3.314084167	-7.49926417	-3.875993652	-2.340516544	-5.112547745
chr22_34121523_rs62225402_C_Neanderthal_single_seq	-6.467376432	-3.435048006	-7.255812293	-3.980658168	-7.88620724	-4.019514187	-4.808948669	-3.671011914	-10.75414447	-3.86610985
chr19_5331004_rs79446317_A_Neanderthal_single_seq	-3.138594666	-3.435048006	-3.384327034	-3.101191833	-5.005788856	-3.396077539	-10.95869579	-3.331987825	-10.75414447	-4.277178447
chr17_11937049_rs972088198_G_Denisova_single_seq	-2.404366634	-2.035916897	-2.580817592	-2.045414376	-7.88620724	-2.629054711	-1.990028996	-2.454089433	-3.720721472	-2.702824045
chr3_12561704_rs370254487_G_Denisova_single_seq	-4.065277988	-3.064997961	-10.71524391	-2.7333104	-11.34563886	-3.026027494	-10.95869579	-2.937873099	-10.75414447	-3.367120572
chr19_8392451_8392620_pos_50_T_pos_122_A_Denisova_haplotype	0.250789455	-1.379194771	-0.762502665	-1.004252552	-7.88620724	-1.445423592	-1.680246331	-1.263758221	-2.218869097	-1.416466625
chr17_38088150_rs112191651_T_Denisova_single_seq	-10.85969385	-4.513050518	-10.71524391	-3.980658168	-11.34563886	-4.155718571	-10.95869579	-4.251205171	0.052405149	-3.2851272
chr1_222446171_rs79706605_C_Neanderthal_single_seq	-0.179334331	-1.319570788	-1.162574815	-0.760233685	-1.892368225	-1.340224304	0.118787568	-1.126418444	-3.336291958	-0.922335729
chr5_132237158_rs552469112_T_Denisova_single_seq	-1.652679534	-1.13693853	-1.436794454	-1.442328526	-7.88620724	-1.204751315	-0.99146953	-1.062359307	-2.671995432	-1.331702453
chr5_117451713_rs554144164_T_Denisova_single_seq	1.088308276	1.214197665	0.869248885	1.187736447	0.919096942	1.302738802	1.157973067	1.304598838	0.723107851	1.144655196
chr3_170806549_rs941374642_T_Denisova_single_seq	-4.201482372	-4.058484654	-4.565496793	-4.355869687	-11.34563886	-4.019514187	-10.95869579	-4.251205171	-3.720721472	-3.751550085
chr1_1342245_rs777933366_A_Denisova_single_seq	-3.720142502	-4.922163183	-1.930609067	-2.986175173	-7.88620724	-3.780507052	-6.004499478	-3.875993652	-10.75414447	-7.325541468
chr15_52586139_rs118123179_T_Neanderthal_single_seq	-1.126678533	-0.485485769	-2.032249328	-0.316244812	-7.88620724	-0.595972356	-3.381266961	-0.728264396	-1.475695015	-0.591447726
chr9_95438732_rs72756459_A_Neanderthal_single_seq	-4.519843852	-4.194689038	-10.71524391	-3.77567643	-11.34563886	-4.474080051	-10.95869579	-4.56956665	-7.294712855	-5.427421082
chr18_59557955_59558124_pos_43_T_pos_130_G_Neanderthal_haplotype	0.970425171	0.912385578	0.999430915	0.973538142	-0.122240444	1.170132316	1.440315044	0.766099391	0.712951561	0.976162563
chr9_135924770_rs370892358_C_Neanderthal_single_seq	-3.44184134	-3.435048006	-2.141596725	-2.829205827	-7.88620724	-2.8423865	-4.164279923	-2.538729246	-7.294712855	-2.600097744
chr15_54442727_rs8038718_G_Neanderthal_single_seq	-4.065277988	-3.819477519	-5.761047602	-5.083343832	-6.953321436	-4.306135413	-4.808948669	-4.115000787	-10.75414447	-3.207544259
chr3_170806085_rs575199746_A_Denisova_single_seq	-3.359847967	-3.353054634	-2.927341353	-4.355869687	-11.34563886	-3.780507052	-1.368108739	-3.875993652	-4.09593299	-4.445123084
chr4_38120029_rs2303423_C_Neanderthal_single_seq	-3.071791295	-2.3975733	-10.71524391	-2.7333104	-11.34563886	-2.533159284	-7.49926417	-2.774990333	-10.75414447	-2.813429533
chr15_79932678_rs373291094_G_Denisova_single_seq	-10.85969385	-4.194689038	-10.71524391	-3.514235283	-11.34563886	-3.674378701	-10.95869579	-4.56956665	-10.75414447	-4.445123084
chr6_130375635_rs375339325_A_Denisova_single_seq	-4.709946735	-1.597871951	-3.57569256	-2.478805793	-7.88620724	-2.400302125	-3.819144436	-2.157872594	-0.987615565	-2.101978503
chr12_3190174_rs985560814_A_Denisova_single_seq	-7.400262236	-3.934037283	-3.384327034	-4.219665303	-7.88620724	-3.780507052	-4.300484306	-4.115000787	-10.75414447	-3.99055722
chr18_59500737_59500906_pos_63_A_pos_109_T_Neanderthal_haplotype	-1.448182867	-0.442449169	-1.016539245	-1.480751437	-4.551222993	-1.030931845	-1.127388545	-1.126418444	0.356338837	-1.251643355
chr2_97608773_rs181797216_G_Denisova_single_seq	-4.519843852	-3.435048006	-10.71524391	-3.77567643	-3.263489818	-3.162878362	-7.49926417	-4.759669534	-10.75414447	-3.645421734
chr2_134911329_rs75540738_A_QTLs_single_seq	-3.071791295	-1.359045071	-2.927341353	-1.182773926	-2.93201093	-1.402419066	-2.503368569	-1.435710904	-2.841255137	-1.035103659
chr1_221154882_rs371318565_T_Denisova_single_seq	-4.201482372	-4.058484654	-10.71524391	-6.621763747	-11.34563886	-5.141504712	-3.458849902	-4.759669534	-7.294712855	-3.546568347
chr3_23274551_rs184569227_G_Denisova_single_seq	-4.928956517	-2.619280844	-2.388814425	-2.780461493	-11.34563886	-2.278654677	-5.601143784	-3.057667612	-2.473373703	-2.504202317
chr4_5956313_rs144296528_A_Neanderthal_single_seq	-0.863926704	-1.551404326	-1.391063365	-1.645574708	-1.227995758	-2.029295208	-2.311237362	-1.777559693	-0.164493327	-1.331702453
chr18_21702996_rs80345019_A_Denisova_single_seq	-2.533264367	-2.940011184	-10.71524391	-2.366622743	-4.206087507	-2.443242647	-6.004499478	-2.881510657	-4.604397354	-2.600097744
chr16_58156875_58157044_pos_78_G_pos_94_A_Neanderthal_haplotype	-0.077514661	0.016693323	-1.532849559	0.015896177	-0.507222783	0.06335408	-1.259991122	-0.063142742	-0.87609356	-0.11343202
chr3_29760753_rs17615452_A_QTLs_single_seq	-5.50214185	-3.934037283	-10.71524391	-3.292981981	-11.34563886	-6.421612631	-10.95869579	-5.236991311	0.522561547	-5.830776776
chr16_85034772_85034941_pos_16_G_pos_156_C_Denisova_haplotype	-5.187268513	-4.058484654	-6.322926489	-3.363029478	-11.34563886	-3.026027494	-1.050303168	-3.769865301	-2.966241914	-3.454056209
chr16_20309601_rs375871800_G_Neanderthal_single_seq	-4.201482372	-2.135224098	-2.344556505	-2.331086586	-7.88620724	-2.901040717	-5.286270447	-1.856848602	-4.09593299	-2.13751466
chr7_71362229_rs138113685_C_Neanderthal_single_seq	-4.201482372	-3.934037283	-4.057032429	-3.162332128	-11.34563886	-4.306135413	-3.106946747	-4.115000787	-10.75414447	-4.635225967
chr14_56674894_rs370551114_C_Denisova_single_seq	-2.626074178	-2.668025178	-10.71524391	-2.403056372	-2.93201093	-2.358602833	-2.773820446	-2.996527317	-6.36182705	-2.813429533
chr14_70227972_rs569707929_A_Denisova_single_seq	-10.85969385	-4.922163183	-10.71524391	-4.506286529	-11.34563886	-5.859733743	-10.95869579	-4.978679316	-3.103092782	-3.645421734
chr1_40753709_rs375279468_A_Denisova_single_seq	-4.928956517	-3.064997961	-7.255812293	-3.363029478	-11.34563886	-3.162878362	-5.286270447	-3.409570766	-2.726238477	-3.645421734
chr20_46623360_rs75049009_G_Neanderthal_single_seq	-5.905497544	-4.194689038	-2.580817592	-3.22617861	-11.34563886	-3.575525314	-10.95869579	-3.331987825	-2.56926913	-5.112547745
chr5_150653542_rs76145890_A_Neanderthal_single_seq	-3.359847967	-3.353054634	-3.297391397	-3.363029478	-0.539089237	-2.487500567	-6.004499478	-3.188317465	-1.756964992	-4.277178447
chr15_66603843_66604012_pos_20_G_pos_147_G_pos_153_C_Denisova_haplotype	-5.187268513	-2.668025178	-4.784506575	-2.643393763	-3.62453967	-4.306135413	-10.95869579	-3.875993652	-10.75414447	-2.872083751
chr2_168746689_rs375820489_G_Denisova_single_seq	-2.946804518	-3.131801332	-7.255812293	-3.162332128	-2.138624539	-3.575525314	-2.347670992	-3.578499775	-7.294712855	-2.033429028
chr3_23387641_rs190322029_A_Denisova_single_seq	-1.160989188	-1.462731564	-2.802354576	-1.961513119	-2.627962436	-1.558901484	-5.286270447	-1.318829603	-3.336291958	-1.602578733
chr3_12685347_rs367782967_T_Neanderthal_single_seq	-0.582406454	-0.282096083	-1.303732924	-0.342540103	-2.188291924	-0.905537433	-0.168347292	-0.609064093	-2.726238477	-0.591447726
chr19_9505695_9505864_pos_39_C_pos_134_A_Neanderthal_haplotype	-0.60584637	-1.207242088	-0.999281922	-0.760233685	0.037525402	-0.595972356	-1.259991122	-0.679396218	-0.758377322	-0.937915741
chr4_83720119_rs112192817_G_Denisova_single_seq	0.308351414	-0.120733095	1.206968806	-0.396613704	-5.673213517	-0.722494667	1.036011206	-0.446914381	0.107717867	-0.214168649
chr18_5282977_rs370977263_A_Denisova_single_seq	-3.940830617	-3.435048006	-3.681820911	-2.829205827	-7.88620724	-3.396077539	-10.95869579	-2.774990333	-2.619718153	-3.751550085
chr21_43891464_rs377374487_A_Denisova_single_seq	0.217789502	0.64943406	0.321616535	1.079666493	-3.927786344	0.73729755	-0.591281038	0.963642894	-0.127522821	0.845749075
chr18_20893418_rs371085142_T_Denisova_single_seq	-4.351899214	-4.703153401	-10.71524391	-3.596228655	-11.34563886	-4.306135413	-4.164279923	-3.671011914	-10.75414447	-3.454056209
chr6_121556208_rs117871622_A_Neanderthal_single_seq	-5.50214185	-3.819477519	-3.681820911	-5.341655828	-11.34563886	-3.674378701	-10.95869579	-4.56956665	-3.176715645	-4.854235749
chr14_61039190_rs372994453_A_Denisova_single_seq	3.699503964	3.852245847	3.434106285	3.799249109	3.257697713	3.979724054	3.910174984	3.907417015	3.100236957	3.932542695
chr3_183360723_183360892_pos_11_C_pos_161_C_Neanderthal_haplotype	-7.400262236	-4.513050518	-10.71524391	-5.341655828	-11.34563886	-3.895066816	-10.95869579	-4.56956665	-10.75414447	-3.86610985
chr5_38756775_rs79051814_A_QTLs_single_seq	-0.981642942	-0.735257419	-1.368730179	-0.668675923	-1.664400447	-0.468524807	-0.977128507	-0.426608697	-1.622287513	-0.484620526
chr14_79436470_rs10483920_T_Neanderthal_single_seq	-0.703610778	-4.513050518	-3.920828046	-3.436652342	-11.34563886	-3.483013176	-4.164279923	-4.401622013	-10.75414447	-4.126761604
chr1_3229706_rs2282194_A_Denisova_single_seq	-3.208642163	-2.526471034	-5.761047602	-2.262537111	-2.213781898	-2.318075027	-2.110072848	-2.827267612	-6.36182705	-1.602578733
chr9_95005537_rs2230405_C_Neanderthal_single_seq	-2.777544813	-2.439272592	-2.434473142	-2.478805793	-1.080023813	-2.400302125	-1.096058431	-2.413561626	-7.294712855	-2.4585436
chr1_225770880_225771049_pos_16_G_pos_156_G_Neanderthal_haplotype	-10.85969385	-4.194689038	-10.71524391	-4.355869687	-7.88620724	-4.883192716	-4.808948669	-3.875993652	-10.75414447	-4.854235749
chr3_23340363_rs181572513_T_Denisova_single_seq	-4.928956517	-2.940011184	-3.384327034	-2.780461493	0.741492443	-2.166471627	-2.54506786	-2.675796977	-3.336291958	-2.75706709
chr1_33544585_rs10429855_G_QTLs_single_seq	-4.519843852	-3.353054634	-10.71524391	-4.095217932	-11.34563886	-3.674378701	-4.300484306	-3.578499775	-10.75414447	-4.854235749
chr3_56795028_rs1020137118_G_Denisova_single_seq	1.639902927	2.080236848	0.938049033	2.161312439	1.680365784	2.139357014	1.224629436	2.215189354	1.435371257	2.273526061
chr3_12658959_rs5746188_C_Neanderthal_single_seq	-3.071791295	-3.275471693	-1.835660663	-3.514235283	-11.34563886	-2.901040717	-3.72029105	-2.774990333	-1.475695015	-2.702824045
chr2_49100827_rs12478030_G_Denisova_single_seq	-1.076695646	-1.086371612	-4.207449272	-1.247552261	-2.698180433	-0.804101436	-10.95869579	-0.8856623	-1.18239183	-1.213220443
chr17_37719568_rs372984229_C_Denisova_single_seq	1.166483742	1.004691765	1.388371744	1.212029928	1.442059685	1.187829975	1.78970674	1.229814917	1.559588877	1.029208797
chr3_186536134_rs372561637_G_Denisova_single_seq	-5.50214185	-3.819477519	-4.784506575	-4.095217932	-11.34563886	-5.456378049	-4.300484306	-4.978679316	-10.75414447	-4.277178447
chr2_10273127_rs371786419_C_Denisova_single_seq	-1.92011464	-2.357045494	-2.994144723	-2.687651683	-3.112019182	-1.682073093	-4.164279923	-2.22642207	-0.560619113	-1.653116126
chr15_68241410_rs75173749_T_Neanderthal_single_seq	-5.905497544	-4.703153401	-2.388814425	-4.674231167	-11.34563886	-4.664182934	-10.95869579	-3.671011914	-2.07114989	-5.427421082
chr12_3187896_rs917074052_C_Denisova_single_seq	-2.831787858	-3.131801332	-0.899860616	-2.600453241	-7.88620724	-2.962181012	1.563149986	-3.769865301	-1.163557423	-2.702824045
chr6_150757421_rs954503318_A_Denisova_single_seq	-3.071791295	-2.668025178	-3.476839173	-2.879654849	-7.88620724	-2.731781012	-3.627778911	-2.72454131	-10.75414447	-3.751550085
chr14_86797983_rs181166219_T_Neanderthal_single_seq	-1.469524898	-1.551404326	-0.883936668	-1.298119179	-2.890311639	-1.381388153	-1.484990039	-1.912237172	3.318574337	-1.175794349
chr14_81250194_rs118005055_T_Neanderthal_single_seq	-4.709946735	-3.001151479	-3.476839173	-3.292981981	-2.090610289	-3.780507052	-10.95869579	-2.881510657	-10.75414447	-3.751550085
chr7_38764415_rs35843038_T_Neanderthal_single_seq	-0.407452614	-0.52984576	-1.775664698	-0.624987648	-2.528655236	-0.243125616	-1.990028996	-0.844673889	-1.756964992	-0.616300969
chr4_6046031_rs141030033_T_Neanderthal_single_seq	-1.702346919	-1.884233727	-2.179968535	-1.807066849	-0.268155502	-1.816750573	-7.49926417	-2.374141277	-7.294712855	-1.679064578
chr10_80227340_rs78089786_A_Neanderthal_single_seq	1.416721387	0.603967218	2.399637117	0.406405443	2.123621377	0.391252273	1.485024812	0.484510022	1.419844901	0.265555819
chr6_135611700_135611869_pos_47_A_pos_125_T_Denisova_haplotype	-2.363838828	-1.171662109	-1.484022731	-1.090753684	-11.34563886	-1.656583118	-2.503368569	-1.07810941	-10.75414447	-1.035103659
chr7_36610785_rs115585726_G_Neanderthal_single_seq	-2.248669057	-2.824994524	-4.207449272	-2.229446324	-3.5577363	-2.062385995	-3.72029105	-2.19174023	-1.300873839	-2.28911806
chr1_94892229_94892398_pos_70_A_pos_103_T_Denisova_haplotype	-3.071791295	-1.506386788	-4.375393909	-0.870697956	-2.406059645	-1.6315357	-1.313037356	-1.031365741	-3.614593121	-1.251643355
chr7_158267652_rs117591922_C_Neanderthal_single_seq	-5.50214185	-3.819477519	3.288888754	-4.355869687	-6.391442549	-4.155718571	-3.540843274	-4.251205171	-6.36182705	-4.854235749
chr15_68311836_rs377085057_G_Neanderthal_single_seq	-4.928956517	-3.713349168	-3.476839173	-3.514235283	-11.34563886	-5.456378049	-10.95869579	-4.759669534	-10.75414447	-3.454056209
chr15_54160934_rs77523052_G_Neanderthal_single_seq	-2.248669057	-3.521983643	-3.215398025	-2.829205827	-11.34563886	-2.533159284	-7.49926417	-3.409570766	-10.75414447	-2.813429533
chr1_94892298_rs376365299_G_Denisova_single_seq	-3.44184134	-3.201848829	-7.255812293	-3.042537616	-11.34563886	-4.883192716	-5.601143784	-3.409570766	-3.254298586	-3.2851272
chr16_84680368_rs908081739_A_Denisova_single_seq	-1.385988105	-1.6458862	-4.375393909	-1.602570182	-3.768210031	-1.535480595	-2.20715173	-1.356747556	0.12313966	-1.373462099
chr6_131056919_rs982284178_A_Denisova_single_seq	-1.807125804	-1.119885199	-2.802354576	-1.667567436	-6.391442549	-1.489749507	3.035746046	-1.540910192	-1.499115903	-1.732405036
chr1_159777329_rs184441110_C_Neanderthal_single_seq	0.677039035	0.237873534	-0.263002672	0.72189787	0.787182148	0.627457976	0.785717622	0.712177386	-1.321602573	0.370477644
chr3_122093765_rs373034800_C_Denisova_single_seq	-1.143731864	-0.634942823	-0.222389292	-0.215609369	1.409039905	-0.064898672	-0.445955326	-0.185755709	-0.261289853	-0.680374333
chr3_176999313_rs372486012_A_Denisova_single_seq	0.622609928	-0.696817444	1.912973768	-0.679807884	0.620506054	-1.030931845	1.563149986	-0.632129253	0.951919794	-0.733764146
chr3_122115220_rs375642566_G_Denisova_single_seq	-4.065277988	-4.34510588	-10.71524391	-3.683164292	-11.34563886	-4.155718571	-10.95869579	-5.236991311	-10.75414447	-3.751550085
chrX_22884559_rs6633686_G_Arensbergen_single_seq	-0.438680999	-1.506386788	-0.449628866	-1.988941607	-3.493889818	-1.535480595	-2.048802705	-1.476874753	-7.294712855	-1.577958767
chr12_113389709_rs376624963_T_Denisova_single_seq	-5.905497544	-3.934037283	-10.71524391	-3.514235283	-11.34563886	-3.780507052	-10.95869579	-3.769865301	-2.383457066	-3.454056209
chr17_11977811_rs940782579_T_Denisova_single_seq	-3.621289115	-3.001151479	-0.965374485	-3.436652342	-11.34563886	-2.8423865	-10.95869579	-2.996527317	-10.75414447	-3.86610985
chr12_104172410_rs1039798201_T_Denisova_single_seq	-3.359847967	-3.275471693	-10.71524391	-2.296404747	-11.34563886	-2.166471627	-10.95869579	-1.856848602	-2.03646805	-2.600097744
chr5_109188356_rs79400661_T_Neanderthal_single_seq	-3.138594666	-1.462731564	-3.215398025	-1.350523065	-3.493889818	-1.656583118	-3.72029105	-2.09243303	-1.969509628	-1.732405036
chr1_65466753_65466922_pos_15_C_pos_62_A_pos_66_C_pos_89_A_pos_157_G_Denisova_haplotype	-4.709946735	-4.194689038	-2.067785486	-4.219665303	-11.34563886	-4.883192716	-4.300484306	-3.875993652	-3.720721472	-5.830776776
chr18_59652647_rs62096562_T_Neanderthal_single_seq	-1.727836894	-1.80033247	-1.391063365	-1.42349412	-0.719017207	-1.168271621	-2.632266302	-1.585236107	-1.108486041	-1.553751906
chr4_1302287_1302456_pos_51_T_pos_122_G_Denisova_haplotype	-1.628472674	-1.281147877	-2.141596725	-1.735631711	-2.406059645	-1.36065942	-1.590189327	-1.062359307	-2.966241914	-1.529944517
chr9_18877114_rs368345872_A_Denisova_single_seq	-5.50214185	-3.819477519	-4.784506575	-3.101191833	-2.734614062	-2.962181012	-3.72029105	-2.675796977	-4.09593299	-3.367120572
chr14_76017147_rs370804979_C_Neanderthal_single_seq	-6.467376432	-3.614495781	-10.71524391	-3.980658168	-11.34563886	-4.155718571	-2.462840762	-5.551864649	-7.294712855	-3.645421734
chr3_125243904_rs115946997_C_Denisova_single_seq	-2.212235428	-2.619280844	-1.303732924	-2.197097546	-2.810363482	-2.487500567	-2.275701205	-2.881510657	-2.473373703	-2.55135341
chr4_6047259_rs115789654_G_Neanderthal_single_seq	1.612235333	1.027830914	0.855086189	0.858978378	1.392242218	0.913565015	0.451225452	1.074645716	0.930165838	0.921091181
chr10_5727250_rs11598629_T_Neanderthal_single_seq	-4.519843852	-3.521983643	-2.219388885	-3.980658168	-11.34563886	-3.575525314	-2.824269469	-3.769865301	-10.75414447	-3.207544259
chr4_111522703_111522872_pos_31_C_pos_142_T_Neanderthal_haplotype	-0.077514661	-3.614495781	-3.297391397	-3.292981981	-2.435745775	-3.674378701	-4.164279923	-3.258364962	-7.294712855	-3.133921396
chr3_32175967_rs78971040_A_Neanderthal_single_seq	-0.251439033	-3.435048006	-10.71524391	-3.363029478	-7.88620724	-2.786024057	-10.95869579	-3.990553416	-10.75414447	-4.635225967
chr2_128361027_rs958189366_T_Neanderthal_single_seq	-10.85969385	-4.34510588	-10.71524391	-4.355869687	-6.391442549	-5.456378049	-10.95869579	-5.955220343	-10.75414447	-4.126761604
chr1_35929414_rs143648144_A_Neanderthal_single_seq	-1.753785346	-1.506386788	-0.32615039	-1.404902432	-0.329527021	-1.558901484	-0.341228324	-0.942190394	-0.907087127	-1.416466625
chr6_153439228_rs371092478_T_Denisova_single_seq	-4.709946735	-4.513050518	-2.344556505	-3.363029478	-11.34563886	-4.306135413	-6.004499478	-4.251205171	-1.701576422	-4.277178447
chr12_32896863_rs374722529_G_Denisova_single_seq	-7.400262236	-4.058484654	-10.71524391	-4.219665303	-3.160763516	-4.883192716	-10.95869579	-4.56956665	-10.75414447	-5.112547745
chr3_12561704_rs370254487_A_Denisova_single_seq	-4.065277988	-3.001151479	-6.322926489	-3.874529817	-11.34563886	-2.580310377	-10.95869579	-3.671011914	-10.75414447	-3.207544259
random_20226_random_single_seq	-10.85969385	-3.934037283	-5.04281857	-4.674231167	-2.849783832	-4.664182934	-10.95869579	-4.759669534	-3.614593121	-4.126761604
chr1_153594623_rs9729773_G_QTLs_single_seq	-2.142017431	-1.441389533	-2.743700358	-1.689900623	-1.407529533	-1.204751315	-1.826838828	-1.07810941	-0.231562942	-1.732405036
chr12_57984066_rs118095774_C_Neanderthal_single_seq	-1.92011464	-1.225366636	-3.064192221	-1.231082961	-4.837844219	-1.402419066	-2.725076112	-1.395689057	-2.180497286	-1.816306294
chr1_20968782_20968951_pos_85_G_pos_87_G_Denisova_haplotype	-3.359847967	-2.881356967	-10.71524391	-3.042537616	-11.34563886	-3.236501226	-10.95869579	-2.413561626	-3.336291958	-3.645421734
chr13_105449281_rs372552001_C_Denisova_single_seq	-3.138594666	-3.819477519	-1.460215342	-4.219665303	-7.88620724	-2.901040717	-10.95869579	-3.057667612	-2.619718153	-3.367120572
chr12_58461842_rs78107123_C_Neanderthal_single_seq	-2.176699271	-2.3975733	-2.863494871	-2.074501955	0.436130653	-2.13093547	-2.311237362	-2.374141277	-2.002600414	-2.067296664
chr6_136304877_136305046_pos_29_T_pos_143_T_Denisova_haplotype	-5.187268513	-3.275471693	-10.71524391	-2.829205827	-3.845792972	-3.092830865	-2.347670992	-3.331987825	-10.75414447	-2.872083751
chr17_76420106_76420275_pos_86_C_pos_87_C_Denisova_haplotype	-2.011070914	-1.399629887	-1.963699853	-1.386547285	-1.530255563	-1.708021545	-3.381266961	-2.029833404	-3.336291958	-1.577958767
chr3_133524581_rs374648121_G_Denisova_single_seq	1.237350645	-0.310835978	3.942688557	-0.796123472	2.261807051	-0.595972356	2.215137475	-0.357708392	2.365607239	-0.406678231
chr1_45126374_rs188047537_T_Denisova_single_seq	-1.385988105	-1.597871951	-1.963699853	-1.281065848	-3.064868089	-1.606915733	-1.484990039	-1.142887745	-3.103092782	-1.373462099
chr10_80227230_80227399_pos_62_C_pos_111_G_Neanderthal_haplotype	-4.201482372	-2.241875723	-2.530368569	-2.829205827	-7.88620724	-2.679503733	-4.618845786	-1.752069718	-10.75414447	-2.55135341
chr9_88643913_rs181704933_A_Neanderthal_single_seq	-0.387003015	0.370497894	0.607247625	0.172652119	-2.890311639	0.303063624	0.294560791	0.424297773	0.160987976	0.395557721
chr1_40756289_rs375314765_C_Denisova_single_seq	-5.187268513	-4.922163183	-10.71524391	-6.059884859	-11.34563886	-4.883192716	-10.95869579	-4.56956665	-10.75414447	-3.645421734
chr21_15493628_rs568146919_G_Denisova_single_seq	-2.011070914	-1.597871951	-4.784506575	-1.831686816	-11.34563886	-1.934346804	-1.657199594	-1.376086921	-1.452648278	-1.331702453
chr14_65520121_rs978650461_G_Neanderthal_single_seq	-0.997056497	-1.281147877	-1.69010435	-1.315376503	-2.466055609	-1.300202458	-3.307644098	-1.415561204	-2.841255137	-0.953665843
chr1_40695522_rs368421864_C_Denisova_single_seq	-10.85969385	-5.180475179	-10.71524391	-4.86433405	-11.34563886	-5.141504712	-10.95869579	-4.401622013	-3.423227595	-5.112547745
chr3_133672634_rs369838712_C_Denisova_single_seq	-2.674818512	-4.194689038	-7.255812293	-4.674231167	-11.34563886	-5.456378049	-10.95869579	-5.955220343	-3.515739734	-4.445123084
chr19_35485399_rs187735930_C_QTLs_single_seq	-5.905497544	-3.521983643	-3.215398025	-4.674231167	-7.88620724	-5.859733743	-10.95869579	-5.955220343	-10.75414447	-3.645421734
chr5_103907514_rs370192509_T_Denisova_single_seq	-5.187268513	-4.34510588	-5.761047602	-4.86433405	-11.34563886	-4.155718571	-10.95869579	-4.56956665	-10.75414447	-3.99055722
chr9_88640078_rs377429125_T_Neanderthal_single_seq	-2.324418478	-3.353054634	-1.746577119	-2.931932128	-11.34563886	-2.278654677	-5.027958451	-2.72454131	-7.294712855	-3.063873898
chr3_5018503_rs112487343_C_Denisova_single_seq	-0.17056945	0.394433657	-0.043702845	0.191101157	0.874437112	0.309544745	0.747368478	0.049860852	-0.786918214	-0.176718265
chr17_73464220_rs376792675_A_Denisova_single_seq	-5.187268513	-4.34510588	-7.255812293	-3.683164292	-5.673213517	-3.483013176	-10.95869579	-4.115000787	-10.75414447	-3.645421734
chr14_64942476_rs57567940_G_Neanderthal_single_seq	-1.581244396	-2.7184742	-0.719476761	-2.13449792	-11.34563886	-2.786024057	-2.930789792	-2.538729246	-7.294712855	-2.933224045
chr20_47331739_rs117329179_C_Neanderthal_single_seq	-2.489006448	-1.913321306	-2.141596725	-2.478805793	-11.34563886	-1.874350839	-6.566378366	-2.774990333	-10.75414447	-2.067296664
chr1_65463256_65463425_pos_13_G_pos_160_C_Denisova_haplotype	-3.071791295	-3.201848829	-4.057032429	-5.083343832	-11.34563886	-5.141504712	-10.95869579	-4.115000787	-4.823407136	-3.546568347
chr6_121552912_rs117552213_T_Neanderthal_single_seq	-0.781543047	-0.914791194	-2.633094871	-1.032513888	-7.88620724	-0.935879141	-0.287154722	-1.126418444	-1.18239183	-1.069011097
chr3_23627987_rs145356528_C_Denisova_single_seq	-3.528776976	-3.934037283	-0.461396427	-4.506286529	-11.34563886	-2.400302125	-7.49926417	-3.578499775	-10.75414447	-2.933224045
chr10_131404110_rs150624642_C_Neanderthal_single_seq	-2.578923084	-1.973317271	-3.796380675	-1.831686816	-1.871933109	-1.36065942	-0.934941436	-1.99952357	-2.782600919	-2.371345158
chr17_9922190_rs3786073_T_Neanderthal_single_seq	-4.519843852	-3.713349168	-2.032249328	-5.341655828	-6.391442549	-4.306135413	-10.95869579	-4.978679316	-1.163557423	-4.854235749
chr15_57107182_rs17238901_G_QTLs_single_seq	-1.980110605	-2.00427758	-3.920828046	-1.882224209	-0.183877116	-1.73444527	-2.423420412	-1.99952357	-2.258289446	-2.41428568
chr10_77463105_rs562189245_T_Denisova_single_seq	-2.533264367	-2.482213114	-1.532849559	-2.879654849	-7.88620724	-2.962181012	-3.106946747	-2.413561626	-1.240416877	-2.28911806
chr17_37869489_rs368529349_C_Denisova_single_seq	-10.85969385	-4.058484654	-10.71524391	-4.86433405	-3.694587168	-5.456378049	-10.95869579	-3.769865301	-10.75414447	-4.854235749
chr10_36791683_rs148429219_G_Neanderthal_single_seq	-2.363838828	-2.035916897	-3.064192221	-1.581539269	-11.34563886	-1.682073093	-1.159414167	-1.856848602	-3.033045284	-1.483476892
chr16_55669870_55670039_pos_12_T_pos_161_G_Neanderthal_haplotype	-3.720142502	-2.881356967	-2.802354576	-2.931932128	-4.426775622	-2.240282866	-4.300484306	-2.774990333	-7.294712855	-2.933224045
chr3_171392178_rs374720250_G_Denisova_single_seq	0.121159752	0.190810343	-0.026119507	0.197198778	2.016715958	0.130782007	0.036364678	-0.102867031	-0.322646869	0.203001437
chr3_13933850_rs376209355_T_Denisova_single_seq	-10.85969385	-4.058484654	-10.71524391	-4.506286529	-11.34563886	-4.664182934	-7.49926417	-5.551864649	-10.75414447	-5.112547745
chr5_160016178_rs374228077_C_Denisova_single_seq	-10.85969385	-4.922163183	-3.297391397	-4.506286529	-11.34563886	-4.019514187	-6.566378366	-4.251205171	-10.75414447	-4.635225967
chr9_97714775_rs72750338_C_Neanderthal_single_seq	-4.351899214	-3.275471693	-1.143491269	-3.874529817	-11.34563886	-2.487500567	-1.961516308	-3.331987825	-5.396592469	-3.454056209
chr3_15704269_rs150805738_G_Neanderthal_single_seq	-2.446065926	-2.572129751	-3.796380675	-2.780461493	-11.34563886	-3.396077539	-5.286270447	-2.538729246	-1.729004911	-1.732405036
chr3_122125410_rs371007430_G_Denisova_single_seq	-4.928956517	-3.064997961	-4.784506575	-2.879654849	-4.014721981	-4.883192716	-10.95869579	-3.990553416	-4.604397354	-3.99055722
chrX_22884449_22884618_pos_61_C_pos_111_A_Arensbergen_haplotype	-0.981642942	-0.112276476	-0.437956512	-0.062068005	-11.34563886	-0.214947083	-0.128180582	0.120560693	0.11544937	0.04554212
chr10_5839007_5839176_pos_17_A_pos_155_G_Neanderthal_haplotype	-0.005604675	-2.101356462	-2.580817592	-1.54037542	-0.329527021	-1.445423592	-1.680246331	-1.435710904	-2.143119676	-1.001974878
chr11_69685613_rs538851159_T_Neanderthal_single_seq	-3.282265027	-4.194689038	-10.71524391	-4.506286529	-2.348459378	-5.859733743	-10.95869579	-3.769865301	-0.87609356	-4.635225967
chr17_76673892_rs375921291_T_Denisova_single_seq	-10.85969385	-2.824994524	-1.866620972	-3.596228655	-6.953321436	-3.314084167	-3.458849902	-3.409570766	-4.246349833	-3.645421734
chr3_128496252_rs373038022_G_Denisova_single_seq	-2.831787858	-3.064997961	-1.106065174	-2.7333104	-1.934127871	-3.314084167	-6.566378366	-2.495788724	-2.03646805	-2.13751466
chr18_20893418_rs371085142_T_Denisova_single_seq	-3.940830617	-2.135224098	-4.057032429	-2.478805793	-2.466055609	-2.13093547	-5.286270447	-2.19174023	-0.572992216	-2.28911806
chr1_85615459_rs1048893968_T_Neanderthal_single_seq	0.789113095	1.400060516	1.210681353	1.43480946	0.761251186	1.305983732	1.011050462	1.395790106	-0.419871188	1.503027803
chr10_64965513_64965682_pos_83_G_pos_85_C_pos_87_T_pos_89_A_Neanderthal_haplotype	-3.208642163	-3.521983643	-10.71524391	-2.986175173	-4.687427376	-3.483013176	-10.95869579	-4.759669534	-4.41429447	-3.546568347
chr6_80028701_rs376868824_G_Neanderthal_single_seq	-2.578923084	-2.279253333	-3.920828046	-2.7333104	-7.88620724	-2.962181012	1.011050462	-2.937873099	-2.106686047	-2.650546767
chr14_58902673_rs377634470_C_Denisova_single_seq	-4.709946735	-2.881356967	-3.384327034	-2.829205827	-11.34563886	-3.895066816	-7.49926417	-3.671011914	-2.782600919	-3.99055722
chr1_233650589_rs80256609_G_Neanderthal_single_seq	-6.467376432	-4.703153401	-10.71524391	-3.683164292	-11.34563886	-3.895066816	-10.95869579	-4.401622013	-10.75414447	-4.635225967
chr4_184091670_rs144225899_C_Neanderthal_single_seq	-4.351899214	-4.194689038	-10.71524391	-3.683164292	-7.88620724	-5.456378049	-10.95869579	-3.121514094	-1.905521533	-4.854235749
chr21_44124167_rs372596635_A_Denisova_single_seq	-2.075059009	-0.914791194	-3.064192221	-1.315376503	-0.978224108	-1.402419066	-3.170793229	-1.456146019	-3.835281236	-1.875080003
chr18_9446277_rs7243158_T_Arensbergen_single_seq	-4.709946735	-4.34510588	-3.57569256	-3.980658168	-4.312215857	-2.901040717	-10.95869579	-3.769865301	-3.336291958	-4.277178447
chr1_40960805_rs1020113758_G_Denisova_single_seq	-3.940830617	-2.940011184	-3.681820911	-3.363029478	-11.34563886	-2.278654677	-6.566378366	-2.335769466	-7.294712855	-2.650546767
chr19_9505828_rs552062314_G_Neanderthal_single_seq	-3.940830617	-3.435048006	-10.71524391	-2.643393763	-4.687427376	-2.962181012	-1.990028996	-4.978679316	-10.75414447	-2.933224045
chr8_21613153_rs371639546_C_Neanderthal_single_seq	-1.406423221	-1.551404326	-2.994144723	-1.004252552	-3.263489818	-1.115225387	-0.635641029	-0.956675406	-1.701576422	-1.139314654
chr4_2955977_rs371442042_C_Denisova_single_seq	-3.826270853	-2.881356967	-2.633094871	-3.514235283	-11.34563886	-3.674378701	-3.627778911	-3.491564138	-1.522923292	-3.2851272
chr9_19403433_rs376230460_G_Denisova_single_seq	-2.831787858	-1.746992012	-1.898260289	-1.882224209	-0.423054456	-0.966872708	-10.95869579	-1.176401332	-0.636501372	-1.483476892
chr14_54973119_rs1055673513_C_Denisova_single_seq	-4.201482372	-2.770751479	-7.255812293	-3.363029478	-2.293070808	-3.162878362	-10.95869579	-2.881510657	-10.75414447	-3.367120572
chr5_108664291_rs78104173_T_Denisova_single_seq	-2.725267534	-4.058484654	-10.71524391	-3.874529817	-11.34563886	-3.575525314	-10.95869579	-3.578499775	-3.103092782	-3.133921396
chr15_56250569_56250738_pos_79_G_pos_94_A_Neanderthal_haplotype	-5.187268513	-3.435048006	-2.067785486	-3.514235283	-7.88620724	-4.306135413	-3.72029105	-4.115000787	-3.515739734	-2.933224045
chr16_75032380_75032549_pos_31_T_pos_40_A_pos_102_C_pos_141_C_Denisova_haplotype	-10.85969385	-3.934037283	-3.920828046	-3.292981981	-6.953321436	-3.236501226	-10.95869579	-3.057667612	-4.246349833	-5.830776776
chr15_66787518_rs74765803_C_Denisova_single_seq	-1.076695646	-1.005843175	-2.802354576	-0.870697956	0.56911998	-0.7901757	-3.106946747	-1.159547226	-1.596797538	-0.953665843
chr10_77458851_rs917415637_C_Denisova_single_seq	-2.946804518	-1.913321306	-3.920828046	-2.262537111	-11.34563886	-2.240282866	-2.824269469	-2.413561626	-6.36182705	-1.483476892
chr19_8452475_rs373964447_A_Denisova_single_seq	-5.50214185	-2.668025178	-2.259916692	-2.074501955	-11.34563886	-2.240282866	-10.95869579	-2.413561626	-10.75414447	-2.371345158
chr3_14813149_rs372748165_A_Denisova_single_seq	-3.720142502	-2.770751479	-3.920828046	-3.363029478	-0.040147067	-2.487500567	-6.566378366	-3.121514094	-3.254298586	-2.813429533
chr16_58611345_rs1044746143_A_Neanderthal_single_seq	-5.50214185	-4.058484654	-4.375393909	-4.506286529	-0.023147321	-7.354498435	-2.110072848	-4.56956665	-10.75414447	-3.751550085
chr18_61072340_rs554473037_T_Neanderthal_single_seq	-2.674818512	-3.131801332	-6.322926489	-3.042537616	-11.34563886	-3.483013176	-10.95869579	-3.188317465	-10.75414447	-2.997070527
chr10_77553426_rs895941342_A_Denisova_single_seq	-5.187268513	-3.275471693	-0.948715004	-3.77567643	-11.34563886	-4.664182934	-10.95869579	-4.251205171	-10.75414447	-3.86610985
chr12_58095769_rs373456865_G_Neanderthal_single_seq	-2.286046667	-1.746992012	-3.384327034	-1.231082961	0.415496791	-1.46741632	-2.876546748	-2.124781808	0.028034721	-1.08626842
chr6_153439228_rs371092478_T_Denisova_single_seq	-2.075059009	-2.101356462	-2.179968535	-1.689900623	-2.293070808	-1.656583118	-10.95869579	-2.72454131	-2.383457066	-2.872083751
chr8_82328346_rs371965143_C_Denisova_single_seq	-5.187268513	-3.521983643	-1.635759128	-3.514235283	-4.10723412	-2.962181012	-5.027958451	-3.578499775	-5.799948163	-2.872083751
chr22_29561652_29561821_pos_72_G_pos_73_A_pos_100_G_Denisova_haplotype	-2.725267534	-3.819477519	-7.255812293	-2.879654849	-11.34563886	-3.314084167	-10.95869579	-2.996527317	-7.294712855	-3.546568347
chr3_183385227_rs376588039_G_Neanderthal_single_seq	-2.489006448	-1.506386788	-2.104219115	-1.198697874	1.511759033	-1.132691642	0.827165317	-1.519247697	-1.055439806	-1.483476892
chr6_138088266_rs146372493_C_Denisova_single_seq	-2.108149795	-1.103031093	-2.802354576	-1.350523065	-2.5940948	-1.36065942	-3.819144436	-0.956675406	-1.622287513	-1.213220443
chr6_136945533_rs12529435_T_Denisova_single_seq	-3.826270853	-2.526471034	-3.57569256	-1.934596386	-7.88620724	-2.096253631	-5.027958451	-2.19174023	-2.07114989	-1.529944517
chr4_20723296_rs188710353_C_Neanderthal_single_seq	-1.406423221	-2.241875723	-3.215398025	-2.879654849	-7.88620724	-2.278654677	-7.49926417	-2.996527317	-7.294712855	-2.702824045
chr14_95259563_rs80352484_G_Neanderthal_single_seq	-10.85969385	-4.513050518	-10.71524391	-3.514235283	-2.138624539	-4.019514187	-10.95869579	-4.978679316	-10.75414447	-3.751550085
chr14_67793741_rs191959311_A_Neanderthal_single_seq	-4.065277988	-4.922163183	-10.71524391	-4.674231167	-11.34563886	-4.474080051	-10.95869579	-5.955220343	-10.75414447	-4.126761604
chr9_126017938_rs892153659_T_Denisova_single_seq	-3.208642163	-1.913321306	-1.368730179	-1.908172661	-3.694587168	-1.816750573	-4.300484306	-1.607920458	-10.75414447	-2.000338241
chr13_43742628_rs141267379_T_Neanderthal_single_seq	-3.138594666	-2.526471034	-10.71524391	-2.478805793	-3.263489818	-2.487500567	-3.627778911	-2.298391856	-10.75414447	-2.702824045
chr6_134954863_rs374567267_A_Denisova_single_seq	-4.709946735	-2.572129751	-7.255812293	-3.77567643	-11.34563886	-2.901040717	-2.876546748	-3.121514094	-10.75414447	-2.75706709
chr22_29565925_29566094_pos_80_A_pos_93_C_Denisova_haplotype	-2.777544813	-2.940011184	-0.473260762	-2.558753949	-1.514331615	-3.314084167	-4.450901149	-2.996527317	-7.294712855	-3.86610985
chr1_94975615_rs551548220_C_Denisova_single_seq	-10.85969385	-4.922163183	-4.375393909	-3.874529817	-11.34563886	-5.456378049	-3.540843274	-5.551864649	-4.823407136	-4.854235749
chr21_43671504_rs374259621_G_Denisova_single_seq	0.592032414	0.87033378	0.555635383	1.059725678	-1.308091905	1.051416591	1.335063221	0.880524475	-0.408739226	1.049102867
chr1_3192106_rs983189886_G_Denisova_single_seq	-4.928956517	-3.934037283	-4.057032429	-3.22617861	-11.34563886	-3.314084167	-5.286270447	-4.251205171	-10.75414447	-3.86610985
chr14_63755567_rs61308883_G_Neanderthal_single_seq	-10.85969385	-4.194689038	-10.71524391	-4.86433405	-11.34563886	-4.306135413	-10.95869579	-4.759669534	-10.75414447	-4.126761604
chr17_70345605_70345774_pos_43_A_pos_130_C_Denisova_haplotype	-2.578923084	-1.913321306	-1.221388463	-1.645574708	-6.953321436	-1.788790491	-2.54506786	-1.376086921	-2.218869097	-1.506523629
chr19_6789905_rs117470610_A_Neanderthal_single_seq	-5.187268513	-3.521983643	-2.863494871	-4.095217932	-11.34563886	-4.306135413	-4.808948669	-3.491564138	-10.75414447	-3.207544259
chr14_64456342_rs145127223_C_Neanderthal_single_seq	-2.888150301	-3.001151479	-2.301615983	-3.292981981	-11.34563886	-3.092830865	-7.49926417	-2.774990333	-1.874561224	-2.813429533
chr1_1228316_rs922233931_A_Denisova_single_seq	-0.536639094	-0.485485769	-0.485223476	-0.561839929	-1.629676869	-0.7763831	-0.948867172	-0.609064093	-2.143119676	-0.733764146
chr22_47342670_rs147316511_T_Denisova_single_seq	-3.826270853	-3.064997961	-4.207449272	-2.780461493	-11.34563886	-2.8423865	-3.307644098	-3.875993652	-5.799948163	-2.600097744
chr1_64477251_rs993934566_C_Denisova_single_seq	0.369725834	0.163211318	-0.347829161	0.178828049	-2.044142664	0.174044471	0.616370676	0.325999282	0.107717867	0.159738974
chr20_44489719_rs35049915_G_Neanderthal_single_seq	-0.307985593	-0.507495274	-2.481624235	-0.561839929	-1.022584099	-0.457478083	-0.880544981	-0.609064093	0.839713466	-0.542989937
chr1_65226013_rs372153246_G_Neanderthal_single_seq	1.106451059	1.240847142	1.82367249	1.115523841	0.825225091	1.266554403	1.088087181	1.523907973	2.289053736	1.170313559
chr6_121611764_rs149006233_A_Neanderthal_single_seq	-2.725267534	-1.884233727	-1.087710028	-1.386547285	-4.014721981	-1.423761097	-10.95869579	-1.540910192	-2.427714986	-1.416466625
chr6_4283900_rs543069033_T_Neanderthal_single_seq	-3.720142502	-2.439272592	-2.344556505	-3.292981981	-7.88620724	-2.487500567	-3.72029105	-3.057667612	-5.081719131	-3.454056209
chr5_43672080_rs62368565_C_Neanderthal_single_seq	-5.50214185	-4.703153401	-10.71524391	-6.059884859	-11.34563886	-4.019514187	-4.618845786	-3.671011914	-10.75414447	-3.546568347
chr7_25660146_rs137885196_C_Denisova_single_seq	-2.075059009	-1.72104356	0.321616535	-2.518226143	-1.335810242	-2.202905256	-4.039832552	-2.495788724	-2.258289446	-1.577958767
chr17_57228030_rs143332002_G_Arensbergen_single_seq	-1.365838405	-1.021593277	0.099338554	-1.264211742	-6.391442549	-0.998546758	-1.406026691	-0.643801607	-2.671995432	-0.680374333
chr8_73067748_rs1015063609_T_Denisova_single_seq	-5.905497544	-3.934037283	-10.71524391	-4.219665303	-3.317732862	-5.859733743	-10.95869579	-4.115000787	-10.75414447	-3.2851272
chr3_12561568_12561737_pos_35_G_pos_137_G_Denisova_haplotype	-7.400262236	-3.614495781	-7.255812293	-3.874529817	-11.34563886	-5.859733743	-6.004499478	-5.236991311	-10.75414447	-5.830776776
chr6_130531641_rs377153894_A_Denisova_single_seq	-10.85969385	-4.058484654	-10.71524391	-6.059884859	-11.34563886	-4.883192716	-10.95869579	-4.401622013	-10.75414447	-5.112547745
chr19_50374383_rs373536259_A_Denisova_single_seq	-2.011070914	-1.72104356	-5.04281857	-2.104188086	-3.927786344	-2.400302125	-10.95869579	-1.99952357	-6.36182705	-2.000338241
chr2_106348510_rs17031659_A_Neanderthal_single_seq	-1.109824427	-1.069902312	-1.413747717	-1.807066849	-4.837844219	-1.656583118	-1.277457377	-1.395689057	-0.397692503	-1.103734675
chr9_94486622_rs2230577_G_Neanderthal_single_seq	-3.621289115	-3.353054634	-3.920828046	-3.874529817	-11.34563886	-3.026027494	-3.458849902	-2.454089433	-10.75414447	-2.4585436
chr9_95544137_rs72758545_G_Neanderthal_single_seq	-5.905497544	-3.614495781	-2.802354576	-3.514235283	-11.34563886	-4.883192716	-10.95869579	-4.401622013	-3.336291958	-3.86610985
chr6_90271872_rs369381441_A_Denisova_single_seq	-5.50214185	-4.922163183	-1.583386952	-4.219665303	-11.34563886	-5.456378049	-10.95869579	-4.401622013	-2.782600919	-4.854235749
chr1_89593825_89593994_pos_84_A_pos_89_T_Denisova_haplotype	-4.201482372	-3.713349168	-10.71524391	-3.436652342	-7.88620724	-3.575525314	-0.04356334	-3.769865301	-4.246349833	-4.445123084
chr1_226331592_rs143217687_C_Denisova_single_seq	-4.928956517	-4.058484654	-10.71524391	-4.095217932	-3.432749523	-4.306135413	-10.95869579	-3.578499775	-3.254298586	-3.86610985
chr6_149459069_rs368272419_C_Denisova_single_seq	1.009514396	1.63167066	0.71573126	1.510215668	0.718093261	1.765621599	0.036364678	1.663046736	0.493189705	1.525923662
chr1_37600427_rs117309218_G_Neanderthal_single_seq	-5.187268513	-3.353054634	-4.565496793	-2.558753949	-11.34563886	-3.895066816	-1.080644876	-4.115000787	-3.835281236	-2.997070527
chr12_58003707_58003876_pos_35_T_pos_138_C_Neanderthal_haplotype	0.085018207	-1.037517225	-1.532849559	-0.909482416	-6.953321436	-1.132691642	-1.484990039	-1.016115122	-0.354332514	-1.331702453
chr18_10095088_rs545742796_C_Denisova_single_seq	-1.160989188	-1.72104356	-2.067785486	-1.581539269	-11.34563886	-1.423761097	-0.506454548	-1.678195473	-3.176715645	-1.529944517
chr2_3714020_rs77489982_A_Neanderthal_single_seq	-2.626074178	-1.884233727	-0.705415295	-2.074501955	-2.734614062	-2.13093547	-1.703667219	-1.56290292	-4.09593299	-1.627626151
chr3_23407054_rs117995563_G_Denisova_single_seq	-2.946804518	-3.201848829	-4.565496793	-2.931932128	-6.391442549	-2.487500567	-10.95869579	-2.454089433	-3.103092782	-2.41428568
chr6_130499286_rs377129895_T_Denisova_single_seq	-4.928956517	-4.513050518	-3.796380675	-3.436652342	-11.34563886	-2.901040717	-10.95869579	-3.121514094	-1.321602573	-4.277178447
chr16_23498257_rs999976747_T_Denisova_single_seq	-1.92011464	-1.913321306	-3.681820911	-2.016901689	-6.953321436	-1.84526326	-0.934941436	-2.060793713	-1.701576422	-1.967989464
chr16_74985543_rs376864967_T_Denisova_single_seq	-0.678541598	-0.25391755	-1.662675861	-0.491499638	-0.104251495	-0.321075433	-1.46484034	-0.246748278	-1.004275046	-0.149254966
chr20_17824943_rs879661580_G_Denisova_single_seq	-5.50214185	-3.001151479	-5.357691907	-3.22617861	-11.34563886	-2.901040717	-6.566378366	-2.937873099	-10.75414447	-2.702824045
chr1_209246640_rs75928770_C_Neanderthal_single_seq	-3.138594666	-2.482213114	-4.565496793	-3.101191833	-1.913096959	-3.895066816	-1.879211005	-2.628645883	-1.220814741	-4.445123084
chr10_131276736_rs56260109_A_Neanderthal_single_seq	-5.187268513	-4.513050518	-10.71524391	-4.506286529	-7.88620724	-4.306135413	-7.49926417	-3.875993652	-3.720721472	-3.546568347
chr10_131361851_131362020_pos_74_T_pos_99_A_Neanderthal_haplotype	1.784387739	0.87033378	2.513725051	0.977086336	1.116096363	0.905030858	1.912246818	0.908766052	0.75810217	0.903714336
chr19_52841662_rs139352466_T_Neanderthal_single_seq	-4.201482372	-2.482213114	-2.530368569	-2.296404747	-4.10723412	-2.629054711	-2.019116575	-2.413561626	-1.905521533	-2.4585436
chr3_142683415_142683584_pos_16_C_pos_157_T_Denisova_haplotype	-2.042710231	-2.135224098	-1.484022731	-1.602570182	-11.34563886	-1.934346804	-1.703667219	-2.335769466	-5.799948163	-2.17394829
chr6_137314732_137314901_pos_60_G_pos_113_G_Denisova_haplotype	-2.324418478	-2.00427758	-2.863494871	-2.016901689	-11.34563886	-2.629054711	-3.458849902	-2.298391856	-1.648235965	-1.759833525
chr4_110013600_rs139205006_C_Neanderthal_single_seq	-4.928956517	-3.131801332	-5.04281857	-3.980658168	-11.34563886	-3.483013176	-10.95869579	-2.937873099	-3.720721472	-2.872083751
chr3_12741919_rs371130711_G_Denisova_single_seq	1.882405015	1.971063738	0.678682764	2.041031766	1.396460011	1.971726748	1.575363868	1.949924001	1.912301466	1.736872688
chr19_8392451_8392620_pos_50_C_pos_122_G_Denisova_haplotype	-0.288889417	-0.709517307	-1.241538162	-1.264211742	-1.483001501	-0.846703795	-4.808948669	-1.435710904	-1.701576422	-0.891671556
chr1_226059856_rs74990802_C_Neanderthal_single_seq	0.156417984	0.513968065	0.335284993	0.556248931	0.186229916	0.34783169	0.380597511	0.214058145	0.534144869	0.383072181
chr3_5009071_5009240_pos_54_A_pos_119_G_Denisova_haplotype	-3.359847967	-3.353054634	-4.057032429	-3.042537616	-4.312215857	-3.026027494	-10.95869579	-3.121514094	-10.75414447	-3.063873898
chr19_3817917_3818086_pos_67_A_pos_105_T_Neanderthal_haplotype	-1.862514374	-2.068265675	-6.322926489	-1.54037542	-0.308778412	-1.682073093	-3.72029105	-1.803508145	-7.294712855	-2.101978503
chr4_44054572_rs150754653_C_Neanderthal_single_seq	-4.065277988	-3.934037283	-4.784506575	-4.095217932	-11.34563886	-4.019514187	-10.95869579	-4.56956665	-10.75414447	-3.751550085
chr16_71678336_rs372243768_A_Denisova_single_seq	-5.905497544	-4.194689038	-10.71524391	-4.674231167	-11.34563886	-3.674378701	-10.95869579	-4.251205171	-10.75414447	-3.86610985
chr6_4217572_4217741_pos_83_C_pos_90_A_Neanderthal_haplotype	-0.997056497	-2.00427758	-1.508229592	-1.182773926	-2.188291924	-1.90403697	-1.295137685	-1.607920458	-0.716597519	-1.759833525
chr6_155139531_rs540094163_A_Denisova_single_seq	-0.337112323	-0.914791194	0.258453454	-1.018314019	-2.698180433	-1.030931845	-0.669829715	-0.986089168	0.138398343	-1.213220443
chr3_4370718_4370887_pos_73_C_pos_99_C_Denisova_haplotype	-3.071791295	-2.572129751	-4.375393909	-3.363029478	-11.34563886	-3.314084167	-2.20715173	-2.996527317	-3.423227595	-3.367120572
chr4_55148748_rs368870384_T_Denisova_single_seq	-10.85969385	-4.194689038	-10.71524391	-4.095217932	-11.34563886	-4.019514187	-10.95869579	-4.401622013	-10.75414447	-4.445123084
chr16_69578849_rs987791396_C_Denisova_single_seq	-5.905497544	-2.940011184	-4.207449272	-3.436652342	0.224691242	-2.533159284	-3.925272787	-2.538729246	-10.75414447	-2.75706709
chr1_168423415_rs895368998_T_Neanderthal_single_seq	-2.142017431	-1.597871951	-0.134985345	-1.882224209	-2.627962436	-2.166471627	-1.657199594	-2.454089433	-3.336291958	-1.483476892
chr1_85706825_85706994_pos_22_C_pos_150_C_Denisova_haplotype	-2.108149795	-1.884233727	-0.821942381	-2.600453241	-3.317732862	-2.679503733	-4.164279923	-3.057667612	-1.905521533	-2.872083751
chr19_5162766_rs374121758_T_Neanderthal_single_seq	-10.85969385	-4.058484654	-10.71524391	-6.621763747	-11.34563886	-4.019514187	-10.95869579	-3.491564138	-10.75414447	-4.635225967
chr17_38192312_rs1021133026_A_Denisova_single_seq	-5.50214185	-4.194689038	-10.71524391	-6.059884859	-11.34563886	-4.306135413	-10.95869579	-4.978679316	-7.294712855	-3.454056209
chr1_65311463_rs34235712_T_Denisova_single_seq	-5.187268513	-4.34510588	-10.71524391	-3.77567643	-2.044142664	-6.421612631	-10.95869579	-4.759669534	-10.75414447	-4.277178447
chr7_157463445_rs74657492_C_Neanderthal_single_seq	-1.581244396	-2.135224098	-0.852606555	-2.331086586	-0.883136586	-3.236501226	-2.174060943	-2.060793713	-0.408739226	-1.905389837
chr3_125306607_125306776_pos_19_A_pos_154_G_Denisova_haplotype	-4.201482372	-4.703153401	-10.71524391	-4.674231167	-11.34563886	-4.155718571	-10.95869579	-5.955220343	-10.75414447	-3.2851272
chr4_5469848_rs369060591_G_Neanderthal_single_seq	-2.888150301	-3.131801332	-1.775664698	-3.363029478	-11.34563886	-3.674378701	-4.039832552	-3.057667612	-4.09593299	-2.872083751
chr5_128949468_rs930392546_C_Denisova_single_seq	-4.065277988	-5.89870421	-10.71524391	-4.219665303	-11.34563886	-5.456378049	-10.95869579	-4.251205171	-10.75414447	-3.86610985
chr3_179163393_rs182164850_T_Denisova_single_seq	1.279537716	1.876507796	1.971037743	1.845259484	1.13641277	1.985958635	1.416072025	2.040227703	2.173448326	1.935912417
chr1_1875358_rs376448533_C_Denisova_single_seq	-4.201482372	-5.180475179	-3.064192221	-3.874529817	-2.435745775	-4.474080051	-7.49926417	-5.236991311	-7.294712855	-5.427421082
chr18_61069581_61069750_pos_29_G_pos_108_G_pos_142_G_pos_143_A_Neanderthal_haplotype	-0.997056497	-0.431887665	-0.347829161	-0.462372908	-1.164486602	-0.762721113	-0.48600495	-0.620550579	-1.072906061	-0.628890011
chr2_163130030_rs41463049_T_Neanderthal_single_seq	-1.448182867	-1.359045071	-2.687337916	-1.7590526	-3.112019182	-1.682073093	-3.72029105	-1.210711987	-0.772577191	-1.46079254
chr12_55383286_rs79468837_G_Neanderthal_single_seq	-1.702346919	-1.069902312	-1.898260289	-1.264211742	-0.728171394	-1.489749507	-2.385048601	-1.176401332	-1.475695015	-1.213220443
chr9_88631734_rs182896556_A_Neanderthal_single_seq	-2.404366634	-2.101356462	-0.73367663	-2.045414376	-2.138624539	-1.965307113	-1.990028996	-2.996527317	-1.452648278	-2.55135341
chr3_45526950_rs372420551_A_Neanderthal_single_seq	-2.578923084	-2.940011184	-2.388814425	-2.829205827	-11.34563886	-2.400302125	-2.876546748	-3.188317465	-10.75414447	-3.2851272
chr5_33261538_rs144652418_G_Denisova_single_seq	-3.208642163	-2.482213114	-5.04281857	-2.780461493	-11.34563886	-2.443242647	-4.039832552	-3.491564138	-10.75414447	-1.967989464
chr9_127095982_rs573714072_T_Denisova_single_seq	-10.85969385	-4.922163183	-4.784506575	-5.341655828	-11.34563886	-4.155718571	-3.72029105	-5.551864649	-10.75414447	-4.445123084
chr7_38232093_rs11561858_T_Neanderthal_single_seq	1.752483531	2.654026855	1.809052926	2.644465058	1.056040667	2.753669581	1.873205197	2.775660612	1.539614536	2.750180764
random_19067_random_single_seq	-0.260710884	-0.95959899	1.28299391	-0.646666418	-1.682080755	-0.735779246	-0.096833449	-0.740744535	-0.744315856	-0.906922174
chr20_47268093_rs117362968_G_Neanderthal_single_seq	-2.212235428	-1.943007437	-2.743700358	-2.518226143	-1.103655709	-1.965307113	-3.381266961	-2.029833404	-2.902395432	-2.702824045
chr3_146222697_rs377379753_G_Denisova_single_seq	-3.208642163	-2.824994524	-4.057032429	-2.986175173	-4.10723412	-3.396077539	-10.95869579	-3.188317465	-5.081719131	-3.207544259
chr9_19413480_rs373979713_C_Denisova_single_seq	0.002168486	-0.190232145	0.244033594	0.015896177	-0.700881266	-0.090269109	-1.425366057	0.049860852	-3.336291958	-0.095848682
chr4_110907711_rs3796943_C_Neanderthal_single_seq	-2.042710231	-0.900159273	-2.104219115	-0.635786314	-6.953321436	-0.620404693	-3.458849902	-0.632129253	-0.465278399	-0.567015389
chr20_62076351_rs77332976_A_QTLs_single_seq	-10.85969385	-4.703153401	-3.681820911	-6.621763747	-11.34563886	-4.306135413	-10.95869579	-4.56956665	-10.75414447	-3.86610985
chr6_155302970_rs371799355_C_Denisova_single_seq	0.417012165	0.619282596	0.154349931	0.453014864	-0.068932839	0.569234207	-0.704848304	0.418697242	-0.548351224	0.531874097
chr2_165541286_rs187354638_C_Neanderthal_single_seq	-3.007944813	-2.940011184	-1.241538162	-2.518226143	-0.58824885	-2.096253631	-2.462840762	-2.582987166	-10.75414447	-2.75706709
chr20_38955866_rs371296191_C_Denisova_single_seq	0.025239793	-0.829146167	0.618470514	-0.832928913	1.098081742	-0.98262281	2.247555483	-0.679396218	-0.860842942	-0.450699802
chr1_43290718_rs374012853_T_Denisova_single_seq	-1.980110605	-2.317625144	-4.057032429	-2.600453241	-7.88620724	-2.318075027	-5.601143784	-1.969837439	-2.841255137	-2.872083751
chr17_37429134_rs545656968_T_Denisova_single_seq	-3.44184134	-2.068265675	-2.179968535	-2.440433982	-11.34563886	-2.8423865	-10.95869579	-1.94074986	-2.726238477	-2.55135341
chr14_59648576_rs374874381_A_Denisova_single_seq	-1.385988105	-0.974849608	-1.557896977	-0.857998093	-2.188291924	-0.7901757	-2.876546748	-0.575143368	-1.969509628	-0.775144469
chr17_38098645_rs367664157_A_Denisova_single_seq	-3.940830617	-4.513050518	-10.71524391	-3.436652342	-5.414901521	-3.314084167	-4.618845786	-4.251205171	-10.75414447	-4.445123084
chr9_98940390_rs77268507_T_Neanderthal_single_seq	-3.44184134	-3.435048006	-4.565496793	-3.101191833	-2.561004013	-4.306135413	-0.646947474	-3.258364962	-10.75414447	-4.445123084
chr9_94022806_94022975_pos_31_A_pos_141_C_Neanderthal_haplotype	-10.85969385	-4.513050518	-10.71524391	-3.874529817	-11.34563886	-3.780507052	-3.819144436	-3.875993652	-10.75414447	-5.112547745
chr6_121510810_rs17083268_T_Neanderthal_single_seq	-3.359847967	-3.934037283	-10.71524391	-2.931932128	-11.34563886	-4.306135413	-10.95869579	-3.331987825	-10.75414447	-3.86610985
chr1_94930669_rs372703915_G_Denisova_single_seq	-3.826270853	-4.34510588	-10.71524391	-4.219665303	-7.88620724	-4.883192716	-3.72029105	-4.56956665	-7.294712855	-4.635225967
chr20_44489719_rs35049915_G_Neanderthal_single_seq	-3.138594666	-2.068265675	-6.322926489	-2.13449792	-3.5577363	-1.99694643	-1.590189327	-1.99952357	-4.41429447	-2.17394829
chr19_35835482_rs76787941_C_Neanderthal_single_seq	-1.891027061	-1.243721783	-3.137815084	-1.7590526	-3.493889818	-1.708021545	-7.49926417	-1.318829603	-3.176715645	-0.985691465
chr17_38098645_rs367664157_C_Denisova_single_seq	-3.44184134	-4.194689038	-7.255812293	-3.22617861	-11.34563886	-2.901040717	-0.934941436	-3.990553416	-10.75414447	-4.126761604
chr17_71488852_71489021_pos_49_G_pos_124_T_Denisova_haplotype	-0.666168494	-0.85713337	-0.437956512	-0.582583565	-2.849783832	-0.645257936	-1.096058431	-0.575143368	-1.18239183	-0.473224772
chr3_12683164_rs114920110_T_Neanderthal_single_seq	-3.359847967	-3.353054634	-10.71524391	-3.22617861	-11.34563886	-3.314084167	-10.95869579	-2.774990333	-10.75414447	-3.546568347
chr19_8580761_8580930_pos_58_G_pos_115_C_Denisova_haplotype	-1.753785346	-1.339172925	-2.388814425	-1.198697874	-1.115618423	-1.423761097	-1.505425155	-1.376086921	-1.622287513	-1.035103659
chr8_96263933_rs79732982_C_Denisova_single_seq	-4.201482372	-2.482213114	-3.57569256	-2.600453241	-3.432749523	-1.535480595	-3.045806453	-2.157872594	-3.336291958	-1.936350146
chr6_21917678_rs954282019_A_Denisova_single_seq	-6.467376432	-3.435048006	-10.71524391	-3.683164292	-11.34563886	-4.883192716	-10.95869579	-4.115000787	-3.515739734	-3.063873898
chr1_37835128_rs4652953_C_Neanderthal_single_seq	-2.176699271	-2.317625144	-4.375393909	-3.292981981	-11.34563886	-3.314084167	-1.590189327	-2.413561626	-10.75414447	-4.126761604
chr1_226358605_226358774_pos_15_C_pos_157_G_Denisova_haplotype	-4.519843852	-3.713349168	-10.71524391	-2.879654849	-11.34563886	-3.575525314	-10.95869579	-4.115000787	-4.246349833	-3.751550085
chr12_108697292_rs34408000_T_QTLs_single_seq	1.607147354	-1.943007437	-1.241538162	-2.165458229	-4.551222993	-2.13093547	-10.95869579	-2.19174023	-1.874561224	-2.24969771
chr22_44892709_rs376319448_A_Denisova_single_seq	0.250789455	-0.078937152	-3.297391397	-0.136797036	-0.254864804	-0.233671486	-3.307644098	0.064280713	-0.333131617	-0.262391556
chr3_64500056_rs925279201_G_Denisova_single_seq	-3.720142502	-2.135224098	-2.481624235	-2.931932128	-6.953321436	-2.731781012	-2.930789792	-2.827267612	-10.75414447	-3.133921396
chr15_80123422_rs890640876_G_Denisova_single_seq	-2.626074178	-2.357045494	-1.775664698	-1.988941607	0.638423511	-1.934346804	-2.987152235	-1.702402333	-2.520524796	-1.732405036
chr1_95141035_rs372845597_T_Denisova_single_seq	-3.940830617	-4.703153401	-10.71524391	-3.980658168	-11.34563886	-4.474080051	-3.2375966	-4.115000787	-3.103092782	-3.645421734
chr6_137314732_137314901_pos_60_T_pos_113_G_Denisova_haplotype	-0.536639094	-1.42035862	-3.215398025	-1.198697874	-1.514331615	-1.402419066	-2.019116575	-1.046779296	-1.429963927	-1.291117638
chr19_5141405_rs374500702_G_Neanderthal_single_seq	-0.35686205	-0.518627235	-0.079525792	-0.129147522	2.225521229	-0.513577493	-0.144113323	-0.406584849	0.80188252	-0.140215494
chr1_31934087_none_G_Denisova_single_seq	-1.160989188	-0.709517307	-1.866620972	-0.531273213	-1.773886216	-0.749187289	-1.933556227	-0.643801607	-1.78547768	-0.531125602
chr6_108054517_rs369584042_T_Denisova_single_seq	-3.720142502	-3.521983643	-2.179968535	-3.292981981	-11.34563886	-2.278654677	-10.95869579	-2.774990333	-2.966241914	-2.650546767
chr3_183698482_rs371025171_C_Denisova_single_seq	-3.44184134	-3.201848829	-10.71524391	-2.518226143	-3.432749523	-3.674378701	-2.677925019	-3.769865301	-2.520524796	-3.751550085
chr17_76432481_rs374358939_G_Denisova_single_seq	-7.400262236	-3.064997961	-10.71524391	-3.77567643	-11.34563886	-3.396077539	-3.458849902	-3.331987825	-10.75414447	-3.645421734
chr21_43885143_rs367641156_T_Denisova_single_seq	-3.720142502	-3.819477519	-2.481624235	-3.363029478	-11.34563886	-3.674378701	-10.95869579	-2.495788724	-10.75414447	-2.933224045
chr1_3192106_rs983189886_C_Denisova_single_seq	-0.376885898	-1.884233727	-1.997567489	-1.52022572	1.247985691	-1.708021545	-1.801348854	-1.7270223	-1.321602573	-1.291117638
chr3_133464468_rs895209100_A_Denisova_single_seq	-5.187268513	-3.713349168	-5.761047602	-3.874529817	-11.34563886	-4.474080051	-10.95869579	-4.978679316	-7.294712855	-3.645421734
chr20_17827822_rs879845032_A_Denisova_single_seq	-1.753785346	-1.72104356	0.388699518	-1.735631711	-6.953321436	-1.223343004	-1.065394258	-1.210711987	-2.340516544	-1.936350146
chr15_57068737_57068906_pos_42_A_pos_131_A_Denisova_haplotype	-0.716310641	-0.046350899	-0.134985345	-0.223732673	0.229427606	-0.090269109	-2.079112539	-0.367352111	-0.524124037	-0.450699802
chr9_97697935_rs72750312_G_Neanderthal_single_seq	-10.85969385	-5.495348516	-7.255812293	-4.095217932	-7.88620724	-4.019514187	-3.458849902	-4.115000787	-10.75414447	-2.872083751
chr7_40615578_rs62451207_A_Neanderthal_single_seq	-2.212235428	-1.300231423	-1.69010435	-0.976534216	-2.627962436	-1.423761097	-2.423420412	-1.376086921	-0.251312669	-1.175794349
chr4_20739698_rs117908998_A_Neanderthal_single_seq	-10.85969385	-3.435048006	-7.255812293	-5.341655828	-11.34563886	-3.895066816	-10.95869579	-6.517099231	-10.75414447	-5.427421082
chr21_43641099_rs373466476_C_Denisova_single_seq	-7.400262236	-4.513050518	-10.71524391	-5.341655828	-2.698180433	-4.019514187	-3.925272787	-4.115000787	-10.75414447	-6.392655664
chr1_89592489_rs376852367_T_Denisova_single_seq	-4.351899214	-5.180475179	-10.71524391	-3.874529817	-11.34563886	-5.859733743	-4.164279923	-4.251205171	-10.75414447	-5.427421082
chr20_46622218_rs78153822_G_Neanderthal_single_seq	-2.176699271	-2.3975733	-1.930609067	-2.045414376	-6.391442549	-2.443242647	-4.164279923	-2.454089433	-1.648235965	-2.000338241
chr4_20558550_rs138617462_A_Neanderthal_single_seq	-3.359847967	-1.339172925	-3.297391397	-2.478805793	-1.045286299	-1.606915733	-10.95869579	-1.856848602	-2.473373703	-1.416466625
chr3_5011005_5011174_pos_46_C_pos_78_T_pos_127_A_Denisova_haplotype	-2.446065926	-2.357045494	-4.565496793	-2.045414376	-11.34563886	-1.84526326	0.246486537	-1.912237172	-3.835281236	-2.600097744
chr11_122395963_rs956623942_G_Denisova_single_seq	0.270233079	-1.62167934	-3.064192221	-1.689900623	-3.768210031	-1.816750573	-1.143312493	-1.7270223	-0.039040464	-1.627626151
chr8_97916323_none_C_Denisova_single_seq	-3.621289115	-2.317625144	-4.375393909	-1.856734234	-2.044142664	-2.13093547	-5.601143784	-2.495788724	-2.966241914	-2.033429028
chr3_133381624_133381793_pos_24_C_pos_84_G_pos_149_T_Denisova_haplotype	-3.44184134	-3.521983643	-1.484022731	-3.22617861	-1.308091905	-3.895066816	-10.95869579	-3.188317465	-7.294712855	-3.367120572
chr14_97556474_rs371734028_G_Neanderthal_single_seq	-2.578923084	-2.881356967	-10.71524391	-2.296404747	-1.913096959	-2.580310377	-3.106946747	-2.157872594	-10.75414447	-2.13751466
chr4_184091670_rs144225899_C_Neanderthal_single_seq	-3.826270853	-2.824994524	-1.866620972	-2.986175173	-11.34563886	-3.575525314	-7.49926417	-3.769865301	-10.75414447	-3.751550085
chr1_37710590_rs16823912_G_QTLs_single_seq	-4.519843852	-3.201848829	-10.71524391	-3.162332128	-11.34563886	-4.155718571	-4.450901149	-4.56956665	-3.336291958	-4.635225967
chr17_76420106_76420275_pos_86_A_pos_87_C_Denisova_haplotype	-5.905497544	-3.713349168	-10.71524391	-3.436652342	-2.974951452	-2.786024057	-1.406026691	-3.875993652	-2.841255137	-4.277178447
chr3_76117310_rs79579667_C_Denisova_single_seq	-0.279435287	-1.484394059	-2.863494871	-1.961513119	-2.406059645	-1.606915733	-1.368108739	-1.752069718	-1.674659689	-1.936350146
chr2_10282254_rs371874124_T_Denisova_single_seq	-4.351899214	-4.34510588	-4.784506575	-3.363029478	-7.88620724	-3.396077539	-10.95869579	-3.769865301	-10.75414447	-3.207544259
chr9_74526101_rs370256355_C_Neanderthal_single_seq	-3.44184134	-2.439272592	-2.927341353	-3.101191833	-11.34563886	-2.533159284	-2.987152235	-2.774990333	-6.36182705	-2.600097744
chr5_32074173_rs79901850_G_Neanderthal_single_seq	0.922075657	0.588487509	1.341732424	0.61208415	0.289625798	0.514183841	0.879326269	0.670370676	-0.343693122	0.474181682
chr3_5012280_5012449_pos_34_C_pos_38_T_pos_138_T_Denisova_haplotype	-4.201482372	-4.194689038	-10.71524391	-4.674231167	-4.10723412	-4.306135413	-10.95869579	-4.115000787	-10.75414447	-3.99055722
chr4_184142085_rs370773466_C_Neanderthal_single_seq	-0.449242503	-0.788157756	-0.403495597	-0.582583565	-2.138624539	-0.214947083	-0.681408389	-0.564011407	-0.281453634	-0.385161127
chr22_29565925_29566094_pos_80_A_pos_93_A_Denisova_haplotype	-2.533264367	-1.359045071	-3.384327034	-1.667567436	-7.88620724	-2.240282866	-2.347670992	-1.94074986	-1.40763074	-2.371345158
chr15_54773583_54773752_pos_51_T_pos_121_G_Neanderthal_haplotype	-5.50214185	-3.934037283	-3.57569256	-4.674231167	-11.34563886	-5.456378049	-2.876546748	-4.115000787	-7.294712855	-4.445123084
chr9_19269724_rs1001319221_C_Denisova_single_seq	-2.363838828	-2.101356462	-1.746577119	-2.600453241	-3.845792972	-2.240282866	-3.627778911	-2.19174023	-3.254298586	-2.28911806
random_14897_random_single_seq	-3.940830617	-3.435048006	-3.920828046	-4.86433405	-11.34563886	-4.306135413	-10.95869579	-3.491564138	-10.75414447	-3.367120572
chr21_43915369_rs148120516_A_Denisova_single_seq	-3.940830617	-4.34510588	-2.388814425	-4.219665303	-2.044142664	-3.396077539	-5.027958451	-3.769865301	-10.75414447	-4.854235749
chr3_5028954_rs372383323_C_Denisova_single_seq	-3.208642163	-2.135224098	-3.064192221	-2.262537111	-3.263489818	-2.679503733	-10.95869579	-2.495788724	-3.835281236	-2.933224045
chr19_6467374_rs145823006_G_Neanderthal_single_seq	-2.248669057	-2.619280844	-1.746577119	-2.331086586	-7.88620724	-2.029295208	-2.677925019	-1.829931869	-1.756964992	-2.211325899
chr9_99240333_rs13289459_C_Neanderthal_single_seq	-1.891027061	-1.773415737	-2.434473142	-1.231082961	-6.391442549	-2.029295208	-1.295137685	-1.752069718	-2.56926913	-1.653116126
chr12_108484490_rs11113733_A_Denisova_single_seq	-0.179334331	-3.614495781	1.153964338	-2.403056372	-0.241695429	-2.400302125	-0.313938196	-2.22642207	-1.385638012	-2.55135341
chr1_94804833_rs1004123203_C_Denisova_single_seq	-2.108149795	-1.462731564	-1.162574815	-1.332842758	-2.5940948	-1.535480595	-2.079112539	-1.7270223	-10.75414447	-1.271245491
chr9_97880852_rs4647521_T_Neanderthal_single_seq	-1.628472674	-1.670506167	-0.791916427	-1.581539269	-2.974951452	-1.535480595	-3.106946747	-1.435710904	-2.383457066	-1.577958767
chr16_74861862_rs960611445_C_Denisova_single_seq	-5.50214185	-5.180475179	-10.71524391	-5.341655828	-11.34563886	-4.664182934	-10.95869579	-4.251205171	-10.75414447	-5.112547745
chr2_10280234_rs372850246_T_Denisova_single_seq	-0.906952607	-0.370092564	-0.008747894	-0.342540103	0.853113106	-0.804101436	-3.819144436	-0.791773552	-5.081719131	-0.450699802
chr6_158054963_rs376647763_G_Denisova_single_seq	-3.44184134	-1.021593277	-2.032249328	-1.182773926	-2.23973035	-1.132691642	-3.170793229	-1.318829603	-3.254298586	-1.232303989
chr20_61599624_rs935345024_A_Denisova_single_seq	-4.709946735	-4.703153401	-10.71524391	-3.874529817	-11.34563886	-4.155718571	-4.164279923	-3.331987825	-7.294712855	-4.445123084
chr5_149008883_149009052_pos_33_A_pos_139_A_Denisova_haplotype	-2.212235428	-2.619280844	-10.71524391	-3.101191833	-11.34563886	-2.443242647	-10.95869579	-2.881510657	-4.41429447	-3.454056209
chr6_121556354_rs117194362_C_Neanderthal_single_seq	-4.928956517	-4.34510588	-5.761047602	-3.874529817	-11.34563886	-4.306135413	-10.95869579	-3.491564138	-2.143119676	-3.751550085
chr14_60238031_rs1021323658_C_Denisova_single_seq	-2.777544813	-4.194689038	-1.69010435	-3.162332128	-11.34563886	-3.162878362	-10.95869579	-3.769865301	-10.75414447	-2.813429533
chr3_12298820_rs375568251_T_Denisova_single_seq	0.077679966	-1.300231423	-1.0340055	-1.136030257	-0.9458269	-0.7093313	-2.241019366	-1.031365741	-2.340516544	-0.906922174
chr18_32478305_rs1038449036_G_Denisova_single_seq	-5.50214185	-4.513050518	-4.565496793	-3.162332128	-7.88620724	-4.155718571	-7.49926417	-3.769865301	-1.021129152	-4.277178447
chr6_116702293_rs149595736_C_Neanderthal_single_seq	-1.326364122	-1.053618899	-2.687337916	-0.784060734	-7.88620724	-1.168271621	1.664957119	-0.488403798	2.619128531	-1.121414983
chr16_69713779_rs979061672_C_Denisova_single_seq	-3.720142502	-3.435048006	-3.796380675	-3.22617861	-2.849783832	-2.400302125	-3.819144436	-4.759669534	-10.75414447	-2.933224045
chr8_20273250_rs17491153_C_Neanderthal_single_seq	-0.197025479	-1.462731564	-1.635759128	-1.581539269	-7.88620724	-1.535480595	-2.423420412	-1.856848602	-10.75414447	-1.232303989
chr3_15458818_rs371026535_C_Denisova_single_seq	0.177166592	0.183959926	-0.623808526	0.478272775	1.338452248	-0.023581557	-2.079112539	0.622452122	-0.136677008	0.318970343
chr1_36952236_rs79739002_C_Neanderthal_single_seq	-4.351899214	-3.521983643	-3.920828046	-6.621763747	-7.88620724	-3.575525314	-10.95869579	-4.251205171	-10.75414447	-4.277178447
chr3_132091608_rs188263008_T_Denisova_single_seq	-3.359847967	-3.435048006	-7.255812293	-4.506286529	-11.34563886	-3.780507052	-10.95869579	-3.578499775	-10.75414447	-3.454056209
chr3_13872875_rs377686992_A_Denisova_single_seq	-2.946804518	-2.526471034	-0.426377838	-2.165458229	-3.432749523	-1.90403697	-10.95869579	-2.124781808	-6.36182705	-2.033429028
chr3_32197743_rs77646307_C_Neanderthal_single_seq	0.163367395	-1.943007437	-0.965374485	-1.281065848	-1.022584099	-1.36065942	-1.990028996	-0.986089168	-0.907087127	-1.759833525
chr4_81110586_rs1016949541_G_Denisova_single_seq	-3.44184134	-3.713349168	-4.784506575	-4.095217932	-11.34563886	-3.780507052	-10.95869579	-3.875993652	-10.75414447	-4.126761604
chr12_99116830_rs370713452_C_Denisova_single_seq	-0.260710884	-0.442449169	-1.69010435	-0.199498704	-2.497015919	-0.490875293	-0.416631247	-0.367352111	0.130789175	-0.292118467
chr3_64488192_none_T_QTLs_single_seq	-10.85969385	-5.180475179	-7.255812293	-5.341655828	-3.317732862	-5.456378049	-4.618845786	-4.115000787	-3.254298586	-3.99055722
chr12_113285440_rs565779902_G_Denisova_single_seq	-3.359847967	-1.574451062	-1.368730179	-2.687651683	-1.530255563	-2.202905256	-1.990028996	-2.335769466	-3.959728607	-1.816306294
chr11_121573675_rs1026010960_G_Denisova_single_seq	-3.44184134	-3.435048006	-3.476839173	-3.596228655	-11.34563886	-3.396077539	-10.95869579	-4.115000787	-3.835281236	-3.546568347
chr1_65464063_rs371477552_A_Denisova_single_seq	0.009899989	-0.046350899	0.821488978	-0.167807258	-4.426775622	0.108654349	-1.933556227	-0.024483005	0.349798957	-0.176718265
chr2_173314713_rs12052253_A_Neanderthal_single_seq	-0.197025479	0.09181154	-0.497286214	-0.062068005	-0.765380292	0.032343858	-0.426339864	0.020581409	3.01703546	-0.044349042
chr1_225260826_rs79980731_T_Neanderthal_single_seq	-5.187268513	-2.824994524	-10.71524391	-3.363029478	-11.34563886	-2.731781012	-10.95869579	-3.578499775	-10.75414447	-3.367120572
chr14_58868320_58868489_pos_45_G_pos_68_C_pos_128_C_Denisova_haplotype	-2.446065926	-2.572129751	-4.375393909	-2.104188086	-11.34563886	-2.901040717	-2.987152235	-2.335769466	-10.75414447	-2.000338241
chr10_77526575_rs928331656_T_Neanderthal_single_seq	-5.50214185	-3.521983643	-5.357691907	-3.980658168	-11.34563886	-3.236501226	-3.170793229	-3.578499775	-10.75414447	-4.126761604
chr19_42804260_rs756459404_C_Neanderthal_single_seq	-3.359847967	-2.7184742	-4.057032429	-2.780461493	-11.34563886	-2.679503733	-4.808948669	-2.261958227	-7.294712855	-3.454056209
chr15_51942124_rs77578779_C_Neanderthal_single_seq	0.51805894	0.557020721	0.514175776	0.72189787	-0.460705211	0.68342284	0.760265123	0.484510022	-0.830816988	0.603582417
chr6_108072499_108072668_pos_13_C_pos_81_A_pos_160_T_Denisova_haplotype	-7.400262236	-5.495348516	-10.71524391	-3.77567643	-11.34563886	-3.674378701	-10.95869579	-5.236991311	-10.75414447	-4.126761604
chr2_169719429_rs376814691_C_Denisova_single_seq	-0.781543047	-0.390398248	-0.571860698	-0.691026409	-2.93201093	-0.632777797	-0.269571384	-0.498965302	0.219552893	-0.567015389
chr1_65466841_rs374917395_A_Denisova_single_seq	-2.212235428	-2.770751479	-2.802354576	-2.262537111	-11.34563886	-2.487500567	-2.930789792	-1.94074986	-3.176715645	-2.371345158
chr12_60169112_rs149587895_G_Neanderthal_single_seq	-2.626074178	-2.357045494	-2.633094871	-2.931932128	-2.734614062	-2.8423865	-2.824269469	-2.19174023	-1.522923292	-2.600097744
chr17_11986793_rs1055501631_G_Denisova_single_seq	-1.652679534	-2.241875723	-1.18191418	-2.045414376	-3.694587168	-2.166471627	-3.045806453	-1.803508145	-2.07114989	-1.845393872
chr3_9477150_rs181779581_T_Neanderthal_single_seq	-1.862514374	-1.884233727	-1.325074956	-1.782859989	-7.88620724	-1.606915733	-2.773820446	-1.884277091	-7.294712855	-2.000338241
chr6_138196957_rs141807543_C_Denisova_single_seq	-0.407452614	0.21116856	-2.259916692	0.432485239	0.527420689	0.397349894	-1.386943145	0.271114154	0.044327328	0.344953847
chr9_97697853_97698022_pos_83_T_pos_89_C_Neanderthal_haplotype	-5.50214185	-3.001151479	-5.357691907	-3.436652342	-2.662644275	-3.026027494	-2.20715173	-3.331987825	-10.75414447	-2.650546767
chr7_52125640_rs139241727_G_Neanderthal_single_seq	-0.188152788	0.032033127	0.236769253	-0.121538353	-2.067189401	0.54746548	-0.013983728	0.201066657	-1.57175012	0.514807316
chr12_113479711_rs375463218_G_Denisova_single_seq	-4.928956517	-3.001151479	-2.530368569	-3.363029478	-11.34563886	-3.895066816	-2.110072848	-3.578499775	-2.473373703	-3.367120572
chr12_32894417_rs576230210_C_Denisova_single_seq	-5.905497544	-4.194689038	-3.796380675	-4.674231167	-11.34563886	-4.306135413	-3.627778911	-3.990553416	-10.75414447	-4.854235749
chr19_6056539_rs78489413_C_Neanderthal_single_seq	-3.621289115	-2.357045494	-4.565496793	-2.403056372	-0.842807055	-2.400302125	-1.634515242	-2.538729246	-3.720721472	-2.600097744
chr14_58908213_rs370932857_T_Denisova_single_seq	-3.940830617	-2.482213114	-10.71524391	-2.780461493	-11.34563886	-3.026027494	-6.566378366	-2.261958227	-2.03646805	-3.063873898
chr14_61372318_rs375919662_A_Denisova_single_seq	-3.720142502	-3.064997961	-1.866620972	-2.403056372	-2.266154075	-2.062385995	-3.2375966	-1.94074986	-10.75414447	-2.101978503
chr3_189539351_rs1016788624_C_Denisova_single_seq	0.46842004	-0.634942823	-1.325074956	-0.883510607	-1.189555783	-1.261260956	-1.776301435	-1.094033357	-0.860842942	-0.861645601
chr21_43878159_rs371884642_G_Denisova_single_seq	0.351586093	-0.431887665	-1.221388463	-0.679807884	-2.348459378	-0.361688813	-2.079112539	-0.564011407	-2.218869097	-0.861645601
chr14_59771984_rs369802066_C_Denisova_single_seq	-3.826270853	-2.035916897	-7.255812293	-2.104188086	-5.19589174	-2.580310377	-4.618845786	-2.881510657	-2.671995432	-2.4585436
chr9_125975490_rs965297312_G_Denisova_single_seq	-10.85969385	-3.934037283	-10.71524391	-5.083343832	-11.34563886	-5.141504712	-3.106946747	-4.56956665	-10.75414447	-5.112547745
chr14_66879909_rs77709318_A_Neanderthal_single_seq	0.055438594	0.106376985	-1.835660663	0.330769514	-0.228645181	-0.090269109	-0.378437221	0.078557871	1.634141947	0.203001437
chr17_53799642_rs372894681_T_Denisova_single_seq	-2.888150301	-1.913321306	-10.71524391	-1.560810536	-3.211212539	-1.402419066	-2.423420412	-1.803508145	-1.363975517	-1.816306294
chr1_222339383_rs17162918_T_Neanderthal_single_seq	-4.928956517	-3.435048006	-1.69010435	-3.980658168	-11.34563886	-4.155718571	-6.004499478	-5.236991311	-10.75414447	-4.445123084
chr1_63787660_63787829_pos_26_A_pos_146_C_Denisova_haplotype	-5.187268513	-7.393468902	-4.057032429	-3.596228655	-4.10723412	-3.895066816	-2.241019366	-4.56956665	-10.75414447	-3.99055722
chr5_50099141_rs148543080_T_Neanderthal_single_seq	-10.85969385	-3.819477519	-7.255812293	-3.514235283	-11.34563886	-4.019514187	-10.95869579	-4.115000787	-10.75414447	-5.112547745
chr5_126627051_rs368302639_C_Denisova_single_seq	3.576692368	3.105742813	3.09160775	3.1479167	3.621992696	3.091174854	2.962308291	3.091199601	2.778576707	3.028908288
chr19_10273192_rs952369553_C_Denisova_single_seq	-4.065277988	-3.819477519	-10.71524391	-2.600453241	-4.687427376	-4.306135413	-3.540843274	-2.157872594	1.027625039	-2.033429028
chr6_90430484_rs371235294_C_Denisova_single_seq	-1.109824427	-2.572129751	-3.796380675	-2.879654849	-4.206087507	-2.962181012	-3.307644098	-2.454089433	-10.75414447	-3.133921396
chr19_9478405_rs1015456182_T_Neanderthal_single_seq	-0.936366369	-1.506386788	0.452801356	-1.182773926	-4.206087507	-0.696286952	1.948382645	-1.263758221	-3.103092782	-1.705488303
chr9_97985986_rs140706322_G_Neanderthal_single_seq	0.798071181	0.557020721	0.699969687	0.453014864	0.373322053	0.57462545	0.145247641	0.627316237	0.233830051	0.554320213
chr6_146003347_rs118159824_A_Neanderthal_single_seq	-3.138594666	-4.34510588	-4.207449272	-4.095217932	-1.792969761	-3.092830865	-10.95869579	-3.491564138	-7.294712855	-4.854235749
chr12_7098003_none_A_Denisova_single_seq	-5.187268513	-3.614495781	-4.784506575	-3.101191833	-11.34563886	-3.483013176	-10.95869579	-4.401622013	-10.75414447	-3.99055722
chr1_223683484_rs117170683_A_Neanderthal_single_seq	-1.949800771	-0.843071903	-1.583386952	-0.624987648	-5.005788856	-0.291348522	-2.110072848	-0.956675406	-0.636501372	-0.579179837
chr3_128447372_rs116142295_C_Denisova_single_seq	-1.980110605	-1.670506167	-4.565496793	-1.712584975	2.974244909	-1.097968063	-2.311237362	-1.99952357	-1.814565259	-1.46079254
chr15_66701719_rs370419065_G_Denisova_single_seq	-0.459881895	0.270574278	-0.380970627	0.153964099	-2.435745775	0.403421852	1.057067698	0.343839926	-0.155161502	0.24500426
chr12_59246082_59246251_pos_55_C_pos_117_T_Neanderthal_haplotype	-5.50214185	-4.513050518	-10.71524391	-4.86433405	-11.34563886	-4.664182934	-3.819144436	-5.955220343	-10.75414447	-4.445123084
random_28587_random_single_seq	-4.351899214	-4.513050518	-10.71524391	-3.874529817	-11.34563886	-3.396077539	-10.95869579	-3.875993652	-10.75414447	-3.86610985
chr6_121552448_rs118000266_G_Neanderthal_single_seq	-1.427151954	-1.399629887	-3.064192221	-1.560810536	0.085336314	-1.340224304	-0.765170428	-2.19174023	-0.860842942	-1.194386037
chr12_32885890_rs374428668_T_Denisova_single_seq	-1.469524898	-1.884233727	-0.437956512	-2.229446324	-2.5940948	-2.400302125	-1.386943145	-1.56290292	-0.907087127	-2.650546767
chr6_146225762_rs75422441_A_Neanderthal_single_seq	-2.674818512	-2.770751479	-2.259916692	-2.366622743	-2.348459378	-2.358602833	-4.164279923	-2.881510657	-2.340516544	-2.329645867
chr15_66603843_66604012_pos_20_G_pos_147_G_pos_153_G_Denisova_haplotype	-1.028386611	-1.359045071	-2.927341353	-0.962872229	-3.211212539	-1.115225387	-0.790023671	-1.126418444	-1.40763074	-1.232303989
chr19_52601532_rs117428882_T_Neanderthal_single_seq	-0.005604675	0.358379427	0.662508883	0.422109826	1.079839329	0.296553256	0.597331204	0.462904302	0.12313966	0.35777219
chr12_58011924_58012093_pos_84_C_pos_89_C_Neanderthal_haplotype	-3.940830617	-4.34510588	-2.481624235	-3.874529817	-11.34563886	-4.306135413	-5.286270447	-4.251205171	-0.87609356	-2.75706709
chr15_52162210_rs190110007_G_Neanderthal_single_seq	-1.677299501	-1.462731564	-2.863494871	-1.807066849	-0.842807055	-1.402419066	0.184049488	-1.829931869	-4.823407136	-2.24969771
chr3_122727328_rs370804832_A_Denisova_single_seq	-0.641736157	-1.551404326	-1.609335404	-1.7590526	-1.913096959	-1.36065942	-4.039832552	-1.395689057	-2.619718153	-1.602578733
chr14_56570179_rs188832023_T_Denisova_single_seq	-10.85969385	-3.614495781	-4.057032429	-4.86433405	-2.662644275	-4.306135413	-10.95869579	-3.188317465	-2.902395432	-5.112547745
chr2_161361855_rs59501864_A_Neanderthal_single_seq	-2.946804518	-2.035916897	-4.375393909	-2.366622743	-7.88620724	-2.202905256	-1.425366057	-2.060793713	-3.176715645	-1.845393872
chr8_23329851_rs368449660_A_Neanderthal_single_seq	-2.212235428	-1.103031093	-1.746577119	-1.350523065	-2.266154075	-1.150371949	-2.20715173	-1.228178242	0.205133033	-1.394804131
chr9_135731324_rs117201409_C_Neanderthal_single_seq	1.247196191	1.131161849	1.845327759	0.767688342	1.007232196	0.79847774	1.770712528	0.725848003	1.40414963	0.916766552
chr3_147577960_rs12491344_A_Arensbergen_single_seq	-10.85969385	-4.058484654	-2.863494871	-4.506286529	-11.34563886	-5.859733743	-10.95869579	-3.671011914	-10.75414447	-6.392655664
chr22_20925760_rs5751448_T_Neanderthal_single_seq	-1.891027061	-1.670506167	-2.687337916	-1.54037542	-7.88620724	-1.606915733	-0.828125226	-1.607920458	-2.03646805	-2.41428568
chr2_173452006_rs118107311_G_Neanderthal_single_seq	-3.208642163	-2.619280844	-5.357691907	-2.558753949	-11.34563886	-2.487500567	-2.110072848	-2.72454131	-1.260289024	-2.504202317
chr9_95438681_95438850_pos_52_A_pos_121_T_Neanderthal_haplotype	-3.138594666	-3.713349168	-3.920828046	-2.780461493	-2.376972066	-4.306135413	-10.95869579	-3.769865301	-10.75414447	-3.546568347
chr8_116434603_116434772_pos_85_G_pos_87_T_Denisova_haplotype	-1.23215997	-1.359045071	-1.898260289	-1.167023824	-0.924626003	-1.36065942	0.203065954	-1.519247697	-1.874561224	-1.416466625
chr18_76407111_rs11659396_C_Neanderthal_single_seq	-3.282265027	-2.205442094	-2.344556505	-2.331086586	-2.734614062	-2.062385995	-2.110072848	-2.538729246	-7.294712855	-2.504202317
chr22_20786810_rs4823021_G_Neanderthal_single_seq	-7.400262236	-4.703153401	-10.71524391	-3.292981981	-11.34563886	-4.155718571	-6.566378366	-4.978679316	-10.75414447	-4.854235749
chr5_36054527_36054696_pos_31_T_pos_142_C_Denisova_haplotype	-0.242226389	-1.262313471	-1.0340055	-1.645574708	-11.34563886	-1.965307113	-10.95869579	-1.126418444	-2.002600414	-1.213220443
chr3_17003264_rs376518557_G_Denisova_single_seq	-2.946804518	-4.922163183	-6.322926489	-3.596228655	-11.34563886	-4.019514187	-6.566378366	-3.990553416	-10.75414447	-4.635225967
random_14897_random_single_seq	-4.351899214	-2.439272592	-4.057032429	-2.403056372	-3.62453967	-2.731781012	-3.170793229	-2.374141277	-10.75414447	-2.702824045
chr1_1338234_rs895104210_C_Denisova_single_seq	-4.709946735	-4.058484654	-7.255812293	-4.219665303	-11.34563886	-3.674378701	-3.045806453	-4.56956665	-3.176715645	-4.445123084
chr20_17778017_rs879711875_G_Denisova_single_seq	-3.282265027	-2.101356462	-5.357691907	-1.908172661	-4.206087507	-1.874350839	-2.54506786	-2.22642207	-3.614593121	-1.373462099
chr5_78924879_rs370656553_T_Denisova_single_seq	-5.905497544	-4.703153401	-10.71524391	-5.341655828	-11.34563886	-5.859733743	-3.540843274	-4.759669534	-10.75414447	-3.86610985
chr12_102572564_rs377763412_G_Neanderthal_single_seq	-10.85969385	-4.922163183	-7.255812293	-4.506286529	-11.34563886	-5.859733743	-10.95869579	-3.769865301	-1.648235965	-4.445123084
chr5_6118941_rs528886058_G_Denisova_single_seq	-4.519843852	-3.521983643	-3.681820911	-4.219665303	-11.34563886	-7.354498435	-4.808948669	-5.236991311	-0.816035147	-4.126761604
chr6_387562_rs374551257_C_Denisova_single_seq	-1.469524898	-2.940011184	-1.963699853	-2.197097546	-2.849783832	-2.13093547	-1.46484034	-2.628645883	-1.93716085	-1.905389837
chr20_46545361_46545530_pos_24_T_pos_148_A_Neanderthal_haplotype	4.114675919	4.34826619	3.925283479	4.332674931	5.379847228	4.336570918	4.269032955	4.31831209	4.0776081	4.305180694
chr5_103986175_rs541791177_T_Denisova_single_seq	-0.703610778	-1.13693853	-1.241538162	-1.167023824	-0.547167058	-1.132691642	-0.613290542	-1.356747556	-2.143119676	-1.194386037
chr9_95528489_95528658_pos_81_G_pos_92_T_Neanderthal_haplotype	-2.725267534	-3.201848829	-10.71524391	-3.162332128	-3.768210031	-4.664182934	-10.95869579	-3.769865301	-1.814565259	-3.86610985
chr20_43154978_rs372357183_C_Denisova_single_seq	-4.201482372	-4.34510588	-3.681820911	-3.596228655	-11.34563886	-4.474080051	-4.808948669	-4.115000787	-10.75414447	-2.75706709
chr2_102753057_rs981414100_C_Denisova_single_seq	-2.626074178	-3.614495781	-5.761047602	-3.436652342	-11.34563886	-2.8423865	-0.828125226	-2.628645883	-10.75414447	-3.367120572
chr3_16082844_rs371884950_G_Denisova_single_seq	-1.834554292	-3.353054634	-3.064192221	-2.687651683	-3.62453967	-3.162878362	-4.618845786	-2.495788724	-3.336291958	-2.872083751
chr1_38490683_rs376151027_A_Neanderthal_single_seq	-3.282265027	-5.495348516	-2.633094871	-4.219665303	-11.34563886	-5.456378049	-10.95869579	-3.990553416	-10.75414447	-5.830776776
chr12_101952192_rs188562900_A_Neanderthal_single_seq	-5.905497544	-4.34510588	-10.71524391	-4.86433405	-11.34563886	-5.141504712	-10.95869579	-5.236991311	-3.336291958	-4.126761604
chr3_128995127_rs367927970_G_Denisova_single_seq	1.095592791	1.257256498	1.979766828	1.102587686	0.195941801	0.976011075	1.52083188	1.012796064	1.319662374	0.951005953
chr7_25391293_rs142637086_G_Neanderthal_single_seq	-4.928956517	-2.317625144	-3.215398025	-2.478805793	-3.432749523	-3.396077539	-4.450901149	-2.029833404	-3.959728607	-2.24969771
chr4_20749448_rs146209719_A_Neanderthal_single_seq	-4.201482372	-3.001151479	-2.927341353	-3.363029478	-11.34563886	-2.487500567	-6.566378366	-3.491564138	-3.103092782	-3.207544259
chr1_63699578_rs377100384_A_Neanderthal_single_seq	-2.286046667	-2.824994524	-3.681820911	-2.016901689	-11.34563886	-2.731781012	-6.004499478	-2.996527317	-10.75414447	-3.751550085
chr2_10297474_rs1011840761_A_Denisova_single_seq	-1.385988105	-1.319570788	-0.32615039	-1.032513888	-2.5940948	-1.46741632	-2.20715173	-0.831265846	-3.614593121	-1.291117638
chr3_181117820_rs971502041_C_Denisova_single_seq	-10.85969385	-4.058484654	-7.255812293	-6.059884859	-4.837844219	-4.664182934	-7.49926417	-4.56956665	-10.75414447	-5.427421082
chr1_32001661_32001830_pos_15_G_pos_158_G_Denisova_haplotype	-6.467376432	-4.058484654	-10.71524391	-4.355869687	-11.34563886	-4.883192716	-10.95869579	-3.875993652	-3.423227595	-3.86610985
chr1_24195666_rs2503003_C_QTLs_single_seq	-1.406423221	-2.135224098	-2.301615983	-1.908172661	-0.350578392	-2.029295208	-3.72029105	-1.912237172	-2.902395432	-1.967989464
chr3_129677579_129677748_pos_27_T_pos_145_C_Denisova_haplotype	-2.725267534	-2.317625144	-2.530368569	-2.197097546	-2.771991672	-2.400302125	-7.49926417	-2.261958227	-0.987615565	-2.41428568
chr9_97663923_rs55949944_G_Neanderthal_single_seq	-10.85969385	-3.934037283	-10.71524391	-3.22617861	-1.56264065	-5.456378049	-10.95869579	-4.115000787	-10.75414447	-3.86610985
chr4_893564_rs372276948_C_Denisova_single_seq	-1.92011464	-1.13693853	-1.718064431	-1.581539269	-2.293070808	-1.606915733	-3.540843274	-1.356747556	-1.78547768	-1.232303989
chr18_22196151_rs183185855_A_Denisova_single_seq	-10.85969385	-5.180475179	-10.71524391	-3.980658168	-7.88620724	-5.456378049	-7.49926417	-3.258364962	-10.75414447	-3.99055722
chr12_57977357_rs964106_C_QTLs_single_seq	-4.351899214	-3.521983643	-3.384327034	-2.518226143	-11.34563886	-4.019514187	-10.95869579	-3.491564138	-7.294712855	-2.872083751
chr12_49682762_rs149292973_A_Neanderthal_single_seq	-4.928956517	-3.275471693	-5.761047602	-3.683164292	-11.34563886	-4.019514187	-10.95869579	-3.578499775	-10.75414447	-4.445123084
chr3_183508010_183508179_pos_74_G_pos_99_T_Denisova_haplotype	-2.888150301	-3.819477519	-2.179968535	-3.514235283	-6.953321436	-4.664182934	-3.72029105	-3.769865301	-10.75414447	-3.454056209
chr13_52316599_rs17532524_G_Denisova_single_seq	1.106451059	1.200686023	0.489938414	1.221035545	0.783966152	1.205313163	4.04933884	1.088821169	1.456831205	1.129785752
chr6_155128539_rs368140329_A_Denisova_single_seq	-3.528776976	-1.695553585	-0.664034971	-2.7333104	-3.927786344	-2.487500567	-2.347670992	-1.912237172	-3.103092782	-2.067296664
chr10_131394387_rs149016535_G_Neanderthal_single_seq	-10.85969385	-3.435048006	-10.71524391	-4.095217932	-11.34563886	-4.306135413	-10.95869579	-3.671011914	-10.75414447	-3.367120572
chr5_36153490_rs1017999500_T_Denisova_single_seq	-3.528776976	-3.201848829	-3.137815084	-3.874529817	-3.019209372	-3.026027494	-10.95869579	-3.258364962	-2.902395432	-3.063873898
chr20_50769135_rs371710298_A_Denisova_single_seq	-2.725267534	-2.439272592	-0.762502665	-2.643393763	-1.514331615	-2.731781012	-1.85278728	-3.258364962	-7.294712855	-2.329645867
random_15407_random_single_seq	-6.467376432	-4.703153401	-10.71524391	-5.341655828	-11.34563886	-4.474080051	-10.95869579	-4.759669534	-10.75414447	-5.112547745
chr5_108746023_rs79717864_T_Denisova_single_seq	-2.725267534	-3.064997961	-3.796380675	-3.22617861	-3.927786344	-2.962181012	-3.458849902	-3.578499775	-0.476857073	-3.86610985
chr1_37834975_37835144_pos_18_T_pos_19_T_pos_154_T_Neanderthal_haplotype	-5.187268513	-3.713349168	-10.71524391	-3.77567643	-11.34563886	-3.895066816	-3.819144436	-2.996527317	-4.246349833	-3.645421734
chr20_43199665_rs374045064_A_Denisova_single_seq	-3.720142502	-2.3975733	-4.784506575	-2.986175173	-11.34563886	-2.731781012	-2.048802705	-2.454089433	-10.75414447	-4.277178447
chr1_224933316_rs150737243_G_Neanderthal_single_seq	-3.071791295	-3.614495781	-7.255812293	-3.683164292	-11.34563886	-3.092830865	-1.906127738	-4.115000787	-7.294712855	-2.4585436
chr16_58041303_rs541319506_G_Neanderthal_single_seq	-4.519843852	-3.934037283	-10.71524391	-3.77567643	-3.432749523	-3.575525314	-2.677925019	-3.331987825	-10.75414447	-5.427421082
chr16_57369157_rs117474543_T_Neanderthal_single_seq	-0.936366369	-0.199159742	-2.388814425	-0.511249366	1.257291932	-0.435635198	-1.612182056	-0.357708392	-2.143119676	-0.069869078
chr14_58821033_58821202_pos_32_C_pos_140_G_Denisova_haplotype	-2.011070914	-1.462731564	-6.322926489	-1.281065848	-1.736460121	-0.890602568	-0.815312575	-1.678195473	-0.261289853	-1.373462099
chr1_64588595_rs373597120_G_Denisova_single_seq	-2.011070914	-1.973317271	-1.532849559	-1.882224209	-1.241040105	-1.99694643	-3.540843274	-1.777559693	-2.473373703	-2.033429028
chr8_20287805_20287974_pos_50_G_pos_112_G_pos_122_C_Neanderthal_haplotype	-2.626074178	-2.572129751	-1.325074956	-2.440433982	-1.629676869	-2.8423865	-1.590189327	-2.675796977	-3.336291958	-2.504202317
chr14_61840400_rs192249383_C_Neanderthal_single_seq	-1.491187393	-2.135224098	-2.434473142	-3.22617861	-7.88620724	-2.580310377	-7.49926417	-2.298391856	-2.841255137	-3.2851272
chr14_92467406_rs376387482_C_Denisova_single_seq	-2.946804518	-2.668025178	-4.784506575	-2.197097546	-3.263489818	-2.400302125	-2.423420412	-2.774990333	-2.427714986	-2.813429533
chr3_16992197_rs374104846_C_Denisova_single_seq	-2.831787858	-1.6458862	-2.580817592	-2.197097546	-2.771991672	-1.874350839	-2.824269469	-1.94074986	-3.515739734	-1.845393872
chr4_109779636_rs149981915_A_Neanderthal_single_seq	-2.489006448	-3.521983643	-5.357691907	-3.042537616	-1.57910995	-2.962181012	-3.925272787	-2.675796977	-3.033045284	-3.99055722
chr4_2190735_rs1013747163_A_Denisova_single_seq	-1.727836894	-3.131801332	-5.04281857	-3.042537616	-3.694587168	-3.162878362	-4.808948669	-3.258364962	-2.966241914	-3.063873898
chr21_44123733_rs377034194_T_Denisova_single_seq	-3.720142502	-2.439272592	-2.259916692	-2.262537111	-11.34563886	-2.487500567	-5.286270447	-1.99952357	-4.41429447	-2.650546767
chr17_42210189_rs227578_A_Tewhey_single_seq	-0.407452614	-0.80169158	1.016499379	-1.046854911	-1.629676869	-0.98262281	0.653712004	-0.655569168	-0.005113091	-0.969589791
chr3_188411495_rs371551795_C_Denisova_single_seq	-3.282265027	-3.201848829	-3.064192221	-3.042537616	-3.845792972	-2.580310377	-2.588008382	-3.121514094	-4.09593299	-3.645421734
chr15_67010338_rs12050806_T_Neanderthal_single_seq	-2.489006448	-1.551404326	-5.357691907	-1.560810536	-2.974951452	-1.512433859	-2.930789792	-1.395689057	-3.103092782	-1.506523629
chr2_174083545_174083714_pos_50_G_pos_123_G_Neanderthal_haplotype	-5.50214185	-3.934037283	-10.71524391	-4.355869687	-7.88620724	-3.674378701	-1.751681469	-3.188317465	-3.254298586	-3.99055722
chr16_68906403_rs1016735035_C_Denisova_single_seq	-4.519843852	-2.526471034	-4.207449272	-2.366622743	-11.34563886	-2.400302125	-10.95869579	-2.157872594	-4.41429447	-2.4585436
chr18_21725308_rs983916250_C_Denisova_single_seq	-3.528776976	-4.922163183	-10.71524391	-4.355869687	-7.88620724	-4.306135413	-10.95869579	-4.115000787	-10.75414447	-4.126761604
chr22_25519885_rs557210877_A_Neanderthal_single_seq	1.013365693	0.315144748	1.074697216	0.437645098	1.406950859	0.474359289	0.078164658	0.500504588	0.862863754	0.608953589
chr5_6000282_rs7718138_C_Denisova_single_seq	0.237679914	-0.014484445	-1.06958548	0.197198778	-1.812309127	0.116068009	-0.716712639	0.071436953	-1.78547768	-0.262391556
chr14_64347862_64348031_pos_66_G_pos_106_A_Neanderthal_haplotype	-4.709946735	-2.619280844	-10.71524391	-4.219665303	-3.927786344	-3.026027494	-10.95869579	-3.578499775	-10.75414447	-4.277178447
chr16_75188070_rs1051777225_T_Denisova_single_seq	0.032848962	-0.120733095	-0.026119507	-0.593068314	-0.555290362	-0.457478083	-0.089101946	-0.416562033	-0.100403694	-0.542989937
chr12_32664481_rs369223819_C_Denisova_single_seq	-4.928956517	-2.770751479	-4.784506575	-2.478805793	-11.34563886	-3.026027494	-10.95869579	-2.937873099	-3.835281236	-2.75706709
chr9_97991725_rs77606197_C_Neanderthal_single_seq	-3.007944813	-5.89870421	-10.71524391	-3.874529817	-1.045286299	-4.155718571	-10.95869579	-3.875993652	-10.75414447	-4.854235749
chr19_42685455_rs1026327025_C_Neanderthal_single_seq	-3.208642163	-2.439272592	-6.322926489	-2.829205827	-2.93201093	-3.575525314	-4.618845786	-2.582987166	-10.75414447	-2.872083751
random_44073_random_single_seq	-1.834554292	-1.037517225	-0.000139903	-1.004252552	-3.211212539	-1.030931845	-2.20715173	-1.031365741	-2.106686047	-0.616300969
chr16_58662808_rs77697455_T_Neanderthal_single_seq	-2.626074178	-3.001151479	-2.179968535	-1.934596386	-0.051592546	-2.358602833	-0.48600495	-1.56290292	-5.081719131	-2.13751466
chr21_43915912_rs141908861_G_Denisova_single_seq	-1.044310559	-0.272641953	-1.69010435	-0.084083107	0.347412436	-0.414118094	-0.359712818	-0.766033439	-0.845751852	-0.628890011
chr3_32176617_32176786_pos_17_T_pos_66_G_pos_113_T_pos_155_T_Neanderthal_haplotype	-3.007944813	-2.572129751	-2.633094871	-2.829205827	-11.34563886	-2.400302125	-10.95869579	-2.675796977	-10.75414447	-2.101978503
chr1_31745346_rs1020704729_G_Denisova_single_seq	-1.949800771	-1.746992012	-1.963699853	-1.689900623	-1.699980427	-1.788790491	1.34079845	-1.435710904	-1.385638012	-1.331702453
chr7_152739128_rs6954002_T_Arensbergen_single_seq	-4.519843852	-4.194689038	-3.681820911	-4.674231167	-7.88620724	-4.883192716	-10.95869579	-4.401622013	-10.75414447	-3.751550085
chr1_89592507_rs370168636_C_Denisova_single_seq	-2.888150301	-3.713349168	-2.032249328	-3.042537616	-11.34563886	-4.155718571	-2.54506786	-3.491564138	-4.41429447	-3.207544259
chr3_7460455_rs373256489_T_Denisova_single_seq	-2.075059009	-1.574451062	-6.322926489	-1.645574708	-2.93201093	-1.261260956	-1.386943145	-1.07810941	-0.675993665	-1.438459354
chr1_221295541_rs369367964_A_Denisova_single_seq	-3.44184134	-2.7184742	-1.460215342	-2.197097546	-11.34563886	-2.580310377	-1.505425155	-1.829931869	-4.09593299	-2.28911806
chr15_56145020_rs142994143_C_Neanderthal_single_seq	-2.011070914	-1.827760958	-1.662675861	-2.229446324	-1.3784126	-1.965307113	-4.618845786	-2.413561626	-1.385638012	-2.24969771
chr9_95396712_rs2277170_G_Neanderthal_single_seq	-6.467376432	-4.922163183	-10.71524391	-3.980658168	-11.34563886	-4.664182934	-10.95869579	-5.236991311	-10.75414447	-5.427421082
chr3_14199116_rs3731133_A_Denisova_single_seq	-2.176699271	-4.34510588	-3.796380675	-4.095217932	-7.88620724	-3.575525314	-3.381266961	-3.769865301	-10.75414447	-3.367120572
chr18_60538630_rs71366957_A_Neanderthal_single_seq	-0.641736157	-1.300231423	-0.806851291	-0.551578897	-6.953321436	-0.7093313	-0.765170428	-1.376086921	-3.103092782	-0.667329985
chr14_87258564_rs372961441_A_Neanderthal_single_seq	-3.826270853	-3.521983643	-10.71524391	-3.436652342	-11.34563886	-3.092830865	-4.164279923	-3.057667612	-7.294712855	-3.207544259
chr3_176967114_rs4857831_C_Arensbergen_single_seq	1.00565279	0.583290475	0.646151621	0.717662121	-1.294429918	0.812235266	0.125448222	0.636995542	0.903620562	0.832035141
chr16_22194713_rs181515349_T_Neanderthal_single_seq	-1.834554292	-3.435048006	-4.207449272	-2.296404747	0.116352092	-2.580310377	-10.95869579	-3.057667612	-10.75414447	-3.063873898
chr17_69576720_rs371586478_T_Denisova_single_seq	-3.007944813	-2.035916897	-1.930609067	-2.104188086	-3.317732862	-1.816750573	-5.601143784	-2.157872594	-4.246349833	-1.759833525
chr2_98276288_rs985588919_A_Denisova_single_seq	-3.940830617	-2.101356462	-1.460215342	-1.961513119	-3.845792972	-2.786024057	-6.004499478	-2.22642207	-7.294712855	-2.813429533
chr2_161160406_rs77592069_T_Neanderthal_single_seq	-2.946804518	-1.746992012	-4.784506575	-1.934596386	-1.280896094	-2.679503733	-4.808948669	-1.752069718	-1.429963927	-1.759833525
chr16_85001386_85001555_pos_67_G_pos_105_T_Denisova_haplotype	-0.742050753	-0.463806999	-0.932245703	-0.624987648	-1.189555783	-0.890602568	0.085015074	-0.202920635	-1.342633485	-0.343066382
chr3_42531939_rs342518_G_Tewhey_single_seq	-0.755095101	-1.207242088	-0.017407554	-1.120779639	1.548231446	-0.818162903	0.48269224	-1.193454663	1.134218268	-0.861645601
chr14_65648879_rs959726905_T_Denisova_single_seq	0.12828067	0.054741283	0.131029999	-0.265049788	0.744804416	-0.403478702	0.029278735	-0.211580295	-0.662709087	-0.484620526
chr2_102705038_rs532002516_G_Denisova_single_seq	-4.351899214	-5.180475179	-7.255812293	-4.355869687	-11.34563886	-3.780507052	-3.627778911	-3.331987825	-2.671995432	-4.126761604
chr4_20740071_20740240_pos_30_T_pos_31_A_pos_142_A_Neanderthal_haplotype	-1.326364122	-1.119885199	-0.497286214	-0.962872229	-0.437997055	-1.014648432	-0.740738091	-1.540910192	-0.548351224	-1.553751906
chr5_148811509_rs3733844_T_Neanderthal_single_seq	-3.071791295	-3.353054634	-1.930609067	-3.596228655	-11.34563886	-3.674378701	-4.618845786	-3.121514094	-10.75414447	-3.645421734
chr1_89593825_89593994_pos_84_A_pos_89_T_Denisova_haplotype	-3.528776976	-1.72104356	-10.71524391	-2.331086586	-3.160763516	-1.934346804	-3.2375966	-1.702402333	-10.75414447	-2.17394829
chr10_5795432_rs11597597_T_Neanderthal_single_seq	-3.940830617	-3.934037283	-5.761047602	-4.355869687	-11.34563886	-3.780507052	-3.106946747	-4.56956665	-4.09593299	-4.277178447
chr4_111522703_111522872_pos_31_T_pos_142_C_Neanderthal_haplotype	-2.946804518	-2.7184742	-10.71524391	-2.7333104	-11.34563886	-2.358602833	-2.311237362	-2.628645883	-5.081719131	-1.759833525
chr12_57896620_rs149652773_G_Neanderthal_single_seq	-10.85969385	-5.180475179	-10.71524391	-4.095217932	-11.34563886	-3.236501226	-4.164279923	-3.671011914	-10.75414447	-5.427421082
chr1_89590143_rs372771978_G_Denisova_single_seq	-0.742050753	-1.053618899	-1.436794454	-1.602570182	-1.999125126	-1.6315357	-2.275701205	-0.899588036	-1.78547768	-1.577958767
chr15_52108576_rs78031667_A_Neanderthal_single_seq	-5.50214185	-4.513050518	-3.57569256	-3.874529817	-3.112019182	-2.962181012	-7.49926417	-6.517099231	-10.75414447	-4.854235749
chr7_82582529_rs368873675_G_Neanderthal_single_seq	-1.949800771	-1.037517225	-5.761047602	-0.713728609	-3.317732862	-0.749187289	-2.54506786	-1.016115122	-0.62357391	-1.157439202
chr2_162802978_rs76438605_T_Neanderthal_single_seq	-2.042710231	-1.597871951	-3.215398025	-1.120779639	-2.662644275	-0.98262281	-10.95869579	-1.356747556	-2.340516544	-1.271245491
chr4_178889131_rs147367359_T_Neanderthal_single_seq	-7.400262236	-3.201848829	-10.71524391	-3.980658168	-11.34563886	-2.629054711	-10.95869579	-3.121514094	-3.033045284	-3.2851272
chr12_56678335_rs150931789_C_Neanderthal_single_seq	-1.604665285	-0.974849608	-1.391063365	-0.949338405	-11.34563886	-0.804101436	-1.568526833	-0.715891293	0.084271603	-1.001974878
chr4_184079436_rs374603285_G_Neanderthal_single_seq	0.12828067	-0.137796511	-0.403495597	-0.129147522	-1.812309127	-0.392917198	-0.765170428	0.113644596	-0.662709087	-0.292118467
chr20_55526681_rs373367322_A_Denisova_single_seq	-1.214035422	-2.035916897	-1.368730179	-1.782859989	-7.88620724	-1.606915733	-4.618845786	-1.752069718	-3.033045284	-1.705488303
chr1_209301114_209301283_pos_53_A_pos_119_C_Neanderthal_haplotype	-2.363838828	-2.035916897	-0.806851291	-2.366622743	-0.386361353	-1.90403697	-4.450901149	-1.969837439	-2.218869097	-1.967989464
chr12_100051288_rs118029888_C_Neanderthal_single_seq	-3.528776976	-3.614495781	-10.71524391	-3.596228655	-1.812309127	-2.962181012	-4.300484306	-3.875993652	-1.969509628	-3.86610985
chr9_98062076_rs75219722_A_Neanderthal_single_seq	-4.709946735	-2.526471034	-3.476839173	-3.596228655	-11.34563886	-3.895066816	-2.588008382	-3.121514094	-3.515739734	-3.645421734
chr1_1831496_rs376021480_G_Denisova_single_seq	0.099583651	-1.484394059	-10.71524391	-1.386547285	-1.308091905	-1.402419066	-1.505425155	-1.228178242	-2.218869097	-1.416466625
chr19_39531356_rs116986492_G_Neanderthal_single_seq	-5.187268513	-4.058484654	-5.357691907	-4.095217932	3.306141622	-4.664182934	-4.808948669	-3.491564138	-3.515739734	-5.830776776
chr14_58806613_58806782_pos_46_C_pos_50_C_pos_126_T_Denisova_haplotype	-2.176699271	-1.319570788	-0.821942381	-1.404902432	-1.422311374	-1.84526326	-2.725076112	-1.777559693	-2.619718153	-1.653116126
chr16_71989423_rs375745142_A_Denisova_single_seq	-3.071791295	-2.668025178	-2.344556505	-2.045414376	-0.437997055	-2.443242647	-1.801348854	-2.454089433	-7.294712855	-2.650546767
chr3_133323139_rs372984962_G_Denisova_single_seq	-3.720142502	-3.353054634	-3.137815084	-3.514235283	-1.3784126	-2.8423865	-2.503368569	-3.875993652	-3.423227595	-3.645421734
chr3_183513566_rs375468471_T_Denisova_single_seq	-3.359847967	-3.201848829	-2.580817592	-2.687651683	-7.88620724	-2.443242647	-3.381266961	-2.582987166	-10.75414447	-2.600097744
chr6_108069593_108069762_pos_73_T_pos_100_G_Denisova_haplotype	0.308351414	0.170160729	-0.25274164	0.652586671	0.298668103	0.485850349	0.855486095	0.572887129	-4.823407136	0.468283493
chr12_49684199_rs563154911_G_Neanderthal_single_seq	-3.282265027	-2.00427758	-3.681820911	-2.558753949	-0.709920739	-2.679503733	-5.601143784	-2.09243303	-10.75414447	-2.17394829
chr3_12484058_12484227_pos_77_A_pos_95_A_Denisova_haplotype	-2.777544813	-1.913321306	-1.261973278	-1.645574708	-1.392897612	-1.788790491	-2.347670992	-1.630967195	-2.902395432	-1.967989464
chr19_6472930_rs74800876_C_Neanderthal_single_seq	-4.201482372	-2.7184742	-2.994144723	-2.13449792	-5.673213517	-1.934346804	-3.307644098	-2.22642207	-4.246349833	-2.997070527
chr9_113667243_rs367964538_G_Neanderthal_single_seq	-5.905497544	-4.34510588	-10.71524391	-3.22617861	-11.34563886	-3.780507052	-10.95869579	-3.769865301	-10.75414447	-3.546568347
chr21_43604669_43604838_pos_21_A_pos_151_G_Neanderthal_haplotype	-2.533264367	-3.275471693	-1.746577119	-2.986175173	-5.19589174	-3.092830865	-2.725076112	-3.769865301	-2.427714986	-3.454056209
chr5_148955774_148955943_pos_54_A_pos_119_T_Neanderthal_haplotype	2.866417845	2.537940175	3.123467606	2.500263042	2.446032791	2.544309047	2.788553129	2.519859309	2.625910675	2.574639224
chr17_10217295_rs117523543_T_Denisova_single_seq	-5.50214185	-2.526471034	-3.681820911	-2.931932128	-11.34563886	-3.162878362	-2.311237362	-3.875993652	-10.75414447	-3.454056209
chr12_58092456_rs187626221_T_Neanderthal_single_seq	-0.492279103	0.001188659	-0.097776447	-0.076707349	-0.935187508	-0.196462588	-0.136124958	-0.291949188	-3.336291958	-0.044349042
chr16_19942650_rs1024886440_G_Denisova_single_seq	-0.892467596	-0.761465134	-2.633094871	-1.247552261	-6.953321436	-1.204751315	-3.381266961	-1.031365741	-2.966241914	-1.035103659
chr19_52023115_rs76154766_A_Denisova_single_seq	-3.720142502	-3.819477519	-6.322926489	-3.683164292	-7.88620724	-4.306135413	-10.95869579	-3.769865301	-1.844251389	-3.546568347
chr1_19238754_19238923_pos_18_G_pos_60_G_pos_155_C_Neanderthal_haplotype	-5.50214185	-4.34510588	-10.71524391	-4.355869687	-11.34563886	-4.306135413	-10.95869579	-4.401622013	-10.75414447	-4.445123084
chr14_70966055_rs992527152_T_Denisova_single_seq	-1.448182867	-0.788157756	-1.484022731	-1.198697874	-7.88620724	-1.300202458	-2.503368569	-1.435710904	-2.520524796	-1.483476892
chrX_120447477_120447646_pos_55_C_pos_117_G_Arensbergen_haplotype	0.217789502	0.370497894	1.086868506	0.347314364	-0.437997055	0.145347452	0.091833117	0.239695337	-1.144965735	0.364138904
chr15_54877951_rs140616468_G_Neanderthal_single_seq	-4.709946735	-2.439272592	-4.375393909	-3.683164292	-11.34563886	-2.580310377	-10.95869579	-2.827267612	-10.75414447	-3.546568347
chr1_222228348_rs149240493_G_Neanderthal_single_seq	-0.54794554	-0.587285474	-1.143491269	-0.691026409	-2.974951452	-0.479656768	-2.079112539	-0.488403798	-0.744315856	-0.554952651
chr3_133329515_133329684_pos_77_T_pos_95_G_Denisova_haplotype	-0.13603291	0.177076826	-0.948715004	0.05671064	-0.832898396	0.123443767	-0.48600495	0.064280713	-1.385638012	0.174304419
chr14_97538636_rs367714884_C_Neanderthal_single_seq	-0.729123292	-0.320544595	-1.805350828	-0.551578897	-2.528655236	-0.657846977	-1.313037356	-0.643801607	-1.108486041	-0.450699802
chr11_19648662_rs368013548_G_Neanderthal_single_seq	-3.138594666	-2.205442094	-10.71524391	-2.296404747	-1.176966741	-2.400302125	-10.95869579	-2.261958227	-3.336291958	-2.101978503
chr1_159893461_rs192266566_A_Neanderthal_single_seq	-3.720142502	-3.201848829	-1.201516316	-2.879654849	-7.88620724	-3.314084167	-3.307644098	-2.675796977	-7.294712855	-2.504202317
chr2_169722160_rs371996289_C_Denisova_single_seq	-3.359847967	-4.194689038	-10.71524391	-3.874529817	-11.34563886	-2.8423865	-10.95869579	-3.409570766	-2.841255137	-3.86610985
chr22_47335141_rs368998625_A_Denisova_single_seq	-1.427151954	-1.359045071	-1.221388463	-1.404902432	-2.890311639	-1.423761097	0.408172797	-1.654388083	-3.720721472	-1.416466625
chr15_81389218_rs377161761_C_Denisova_single_seq	-4.928956517	-2.482213114	-5.357691907	-3.042537616	-4.837844219	-4.155718571	-6.004499478	-2.582987166	-10.75414447	-3.207544259
chr1_35920114_rs147849151_T_Neanderthal_single_seq	-2.446065926	-2.317625144	-10.71524391	-2.331086586	-11.34563886	-2.202905256	-4.039832552	-2.157872594	-3.254298586	-2.28911806
chr4_79002355_rs747433471_G_Denisova_single_seq	-3.359847967	-2.279253333	-2.743700358	-2.780461493	-11.34563886	-2.580310377	-3.106946747	-3.258364962	-3.033045284	-2.504202317
chr12_104604925_rs377546585_C_Denisova_single_seq	-3.282265027	-4.703153401	-10.71524391	-4.219665303	-7.88620724	-5.859733743	-10.95869579	-3.875993652	-2.671995432	-3.99055722
chr18_5282977_rs370977263_G_Denisova_single_seq	-1.076695646	-1.551404326	-1.866620972	-2.104188086	-2.5940948	-1.816750573	-2.385048601	-1.376086921	-2.473373703	-1.627626151
chr1_38495992_rs373127224_G_Neanderthal_single_seq	-6.467376432	-3.064997961	-2.743700358	-3.101191833	-3.62453967	-5.456378049	-4.164279923	-6.517099231	-10.75414447	-4.635225967
chr9_74491144_rs369656924_G_Neanderthal_single_seq	-1.406423221	-1.506386788	-2.219388885	-1.667567436	-3.160763516	-2.318075027	-3.819144436	-1.777559693	-0.772577191	-2.28911806
chr19_9632426_9632595_pos_34_G_pos_138_G_Denisova_haplotype	-1.949800771	-1.441389533	-3.476839173	-1.560810536	-0.563459665	-1.186396169	-2.20715173	-1.829931869	-0.354332514	-1.175794349
chr6_155060066_155060235_pos_70_G_pos_102_C_Denisova_haplotype	-4.709946735	-2.169905937	-10.71524391	-2.687651683	-6.953321436	-1.84526326	-1.826838828	-2.495788724	-1.969509628	-2.41428568
chr19_5331004_rs79446317_C_Neanderthal_single_seq	-4.928956517	-4.922163183	-10.71524391	-4.095217932	-3.62453967	-4.883192716	-10.95869579	-4.401622013	-10.75414447	-5.830776776
chr17_73440323_rs370762411_A_Denisova_single_seq	-4.519843852	-6.460583098	-10.71524391	-4.355869687	-11.34563886	-3.483013176	-10.95869579	-4.115000787	-3.614593121	-2.872083751
chr12_52555631_rs61915206_T_Neanderthal_single_seq	-3.138594666	-3.819477519	-3.681820911	-3.436652342	-11.34563886	-4.155718571	-2.773820446	-3.578499775	-3.835281236	-3.645421734
chr9_126017938_rs892153659_T_Denisova_single_seq	-4.351899214	-3.435048006	-7.255812293	-3.514235283	-11.34563886	-3.674378701	-7.49926417	-2.937873099	-7.294712855	-3.367120572
chr2_163448146_rs75308046_G_Neanderthal_single_seq	0.339364969	-2.317625144	-0.534091655	-2.478805793	-0.563459665	-2.8423865	-0.704848304	-2.827267612	-1.163557423	-3.133921396
chr3_31920825_rs79297101_A_Neanderthal_single_seq	0.149434935	0.394433657	0.131029999	0.115845764	-0.034458199	0.166923553	-1.879211005	0.194526777	0.309924607	0.279095994
chr12_57625076_rs76110172_G_Neanderthal_single_seq	-0.79495109	-3.001151479	-1.368730179	-2.197097546	-11.34563886	-2.443242647	-4.300484306	-2.495788724	-7.294712855	-1.905389837
chr14_58867055_rs371788652_A_Denisova_single_seq	-2.533264367	-1.551404326	-4.784506575	-1.602570182	-1.646934192	-1.24217741	-3.627778911	-1.110135032	-1.969509628	-1.627626151
chr1_225260826_rs79980731_G_Neanderthal_single_seq	-7.400262236	-6.460583098	-10.71524391	-5.341655828	-11.34563886	-4.883192716	-10.95869579	-4.115000787	-3.254298586	-3.546568347
chr15_35987414_rs371173979_G_Denisova_single_seq	-1.178455443	-0.829146167	-1.963699853	-1.52022572	-2.406059645	-1.320074604	-0.752902539	-0.77884609	-1.342633485	-1.018444178
chr19_5140178_rs372600120_C_Neanderthal_single_seq	-2.404366634	-2.940011184	-3.920828046	-2.13449792	-5.005788856	-2.679503733	-0.322977669	-2.881510657	-1.280438724	-2.75706709
chr9_88662495_rs371980727_G_Neanderthal_single_seq	0.009899989	-0.190232145	-0.369838665	-0.121538353	-2.376972066	-0.424836532	-2.311237362	0.042596512	-1.260289024	-0.035941705
chr3_181957407_rs1032858460_A_Denisova_single_seq	1.247196191	1.480534395	0.207340491	1.247719938	0.634857777	1.40311886	1.543390115	1.505532788	0.099944707	1.357453116
chr1_168419257_rs181433505_C_Neanderthal_single_seq	-10.85969385	-4.194689038	-4.565496793	-5.341655828	-11.34563886	-5.456378049	-10.95869579	-4.251205171	-10.75414447	-4.635225967
chr1_65337070_65337239_pos_22_T_pos_150_T_Denisova_haplotype	-0.536639094	-1.189342416	-2.259916692	-0.883510607	-0.935187508	-0.935879141	-0.036111386	-1.001024033	-3.103092782	-0.720230322
chr22_34135929_rs2267280_C_Neanderthal_single_seq	-7.400262236	-3.275471693	-4.207449272	-3.683164292	-11.34563886	-3.396077539	-10.95869579	-3.331987825	-2.218869097	-4.854235749
chr12_102048580_rs8181724_C_Neanderthal_single_seq	-1.513180121	-2.205442094	-2.434473142	-1.934596386	-11.34563886	-1.84526326	-3.307644098	-1.607920458	-3.423227595	-1.705488303
chr13_72542123_rs371007668_T_Neanderthal_single_seq	2.195419081	2.478996116	1.935583462	2.551139938	1.45424983	2.583610891	2.139829832	2.630590267	1.642192721	2.679189732
chr1_180021168_rs74948136_C_Neanderthal_single_seq	-0.966392324	-1.207242088	-1.805350828	-1.231082961	-6.953321436	-0.905537433	-0.893953024	-1.07810941	-0.408739226	-0.891671556
chr3_133383973_rs550961003_C_Denisova_single_seq	-2.176699271	-1.528719974	-1.866620972	-1.182773926	-5.988086854	-1.535480595	-0.99146953	-1.585236107	-10.75414447	-1.352431186
chr4_78712566_rs746797388_C_Denisova_single_seq	-1.980110605	-0.900159273	-0.791916427	-0.935930362	-1.595769432	-1.280600321	0.56339528	-1.062359307	-0.343693122	-1.291117638
chr21_35922316_rs375162673_G_Denisova_single_seq	-0.808484914	-2.241875723	-10.71524391	-2.197097546	-11.34563886	-2.786024057	-10.95869579	-3.057667612	-4.41429447	-3.367120572
chr12_56744422_rs11575232_G_Neanderthal_single_seq	-1.862514374	-0.9445079	0.440206819	-0.820555809	-1.033890544	-0.446515302	-1.295137685	-0.679396218	-4.246349833	-0.628890011
chr9_27757791_rs371485618_A_Neanderthal_single_seq	-7.400262236	-3.131801332	-3.796380675	-3.77567643	0.037525402	-4.883192716	-7.49926417	-3.188317465	-3.515739734	-3.454056209
chr3_4043135_rs367786964_G_Denisova_single_seq	-0.691021736	-0.3600459	-0.623808526	0.043233708	-2.376972066	-0.382432449	0.369418106	-0.509604694	-2.340516544	-0.385161127
chr1_43123596_rs370879859_G_Denisova_single_seq	-3.44184134	-2.482213114	-1.718064431	-2.403056372	-2.698180433	-2.166471627	-2.725076112	-2.628645883	-10.75414447	-2.211325899
chr17_76420191_rs368048006_A_Denisova_single_seq	-0.085730486	-0.263249374	0.489938414	0.029629694	0.171538394	-0.351427781	-1.19216688	-0.03982281	-1.547130153	-0.131232308
chr14_61255744_rs375387624_C_Denisova_single_seq	-5.187268513	-4.194689038	-10.71524391	-5.083343832	-11.34563886	-4.019514187	-10.95869579	-4.251205171	-10.75414447	-4.277178447
chr12_113482387_rs374166752_C_Denisova_single_seq	-2.777544813	-1.773415737	-2.067785486	-1.461412072	0.271369369	-1.320074604	-2.632266302	-1.016115122	-0.572992216	-1.251643355
chr17_13965359_rs115884846_G_Denisova_single_seq	-2.404366634	-1.462731564	-3.137815084	-1.231082961	-3.5577363	-1.489749507	-2.423420412	-1.395689057	-1.144965735	-1.438459354
chr17_53796724_rs376427287_A_Denisova_single_seq	-0.921584528	0.23124349	-1.436794454	-0.207531548	-0.893397619	-0.090269109	-1.065394258	-0.063142742	0.44491435	-0.30216513
chr5_149959031_rs12656273_C_Neanderthal_single_seq	-5.905497544	-5.495348516	-4.565496793	-4.506286529	-11.34563886	-3.780507052	-10.95869579	-4.401622013	-3.720721472	-4.126761604
chr5_128918390_rs1010802944_C_Denisova_single_seq	-2.248669057	-4.922163183	-1.69010435	-3.596228655	-11.34563886	-4.019514187	-10.95869579	-5.551864649	-10.75414447	-3.751550085
chr3_133363856_rs369817603_T_Denisova_single_seq	-10.85969385	-3.934037283	-10.71524391	-4.86433405	-11.34563886	-4.883192716	-10.95869579	-5.955220343	-10.75414447	-4.445123084
chr14_67684621_rs79999066_A_Neanderthal_single_seq	-1.385988105	-0.647107271	-0.806851291	-0.784060734	-3.317732862	-0.560082569	-3.925272787	-1.318829603	-10.75414447	-1.069011097
chr9_19422645_rs369757211_C_Denisova_single_seq	-3.007944813	-4.513050518	-5.357691907	-4.219665303	-11.34563886	-5.141504712	-5.286270447	-2.881510657	-10.75414447	-4.445123084
chr14_78912501_rs78838567_C_Neanderthal_single_seq	-3.528776976	-3.614495781	-10.71524391	-3.874529817	-4.312215857	-4.664182934	-7.49926417	-3.578499775	-10.75414447	-2.933224045
chr17_72459919_rs62087202_G_QTLs_single_seq	-4.065277988	-4.513050518	-1.391063365	-2.986175173	-11.34563886	-3.674378701	-3.72029105	-3.188317465	-10.75414447	-4.635225967
chr17_38181538_38181707_pos_83_C_pos_89_T_Denisova_haplotype	-5.905497544	-3.819477519	-10.71524391	-4.674231167	-11.34563886	-4.664182934	-10.95869579	-4.978679316	-10.75414447	-4.854235749
chr20_38851977_38852146_pos_55_G_pos_117_G_Denisova_haplotype	-4.519843852	-4.194689038	-4.565496793	-4.095217932	-3.112019182	-2.962181012	-10.95869579	-4.759669534	-7.294712855	-3.207544259
chr16_75141649_rs376059968_T_Denisova_single_seq	-3.44184134	-4.922163183	-10.71524391	-4.355869687	-7.88620724	-3.674378701	-10.95869579	-3.875993652	-10.75414447	-3.86610985
chr18_43161137_43161306_pos_47_A_pos_125_C_Denisova_haplotype	-7.400262236	-2.619280844	-2.994144723	-3.162332128	-2.698180433	-2.580310377	-3.627778911	-3.188317465	-10.75414447	-1.875080003
chr3_133392771_133392940_pos_58_G_pos_81_G_pos_114_A_Denisova_haplotype	-5.187268513	-3.819477519	-10.71524391	-4.355869687	-11.34563886	-3.314084167	-2.347670992	-4.115000787	-10.75414447	-4.854235749
chr14_58834289_rs369681582_A_Denisova_single_seq	-0.11906981	-0.03032969	-0.762502665	0.083292599	-1.335810242	0.06335408	-0.168347292	0.187957116	-1.280438724	0.00537541
chr6_130436930_rs368088705_G_Denisova_single_seq	-5.50214185	-3.521983643	-10.71524391	-4.355869687	-11.34563886	-4.883192716	-10.95869579	-3.769865301	-10.75414447	-6.392655664
chr3_129677579_129677748_pos_27_C_pos_145_C_Denisova_haplotype	-0.42819625	-1.005843175	-0.17317937	-0.511249366	-5.005788856	-0.951292696	-1.612182056	-0.620550579	1.921151026	-1.08626842
chr10_131359265_131359434_pos_21_A_pos_151_G_Neanderthal_haplotype	-1.535513308	-1.506386788	-1.609335404	-0.572174465	-2.376972066	-1.340224304	-2.876546748	-1.193454663	-2.002600414	-0.953665843
chr2_98363038_rs78417233_A_Denisova_single_seq	-10.85969385	-4.34510588	-3.137815084	-4.86433405	-7.88620724	-4.883192716	-7.49926417	-4.401622013	-4.41429447	-4.445123084
chr22_25580091_25580260_pos_41_T_pos_132_T_Neanderthal_haplotype	-2.446065926	-3.064997961	-2.802354576	-2.600453241	-11.34563886	-2.358602833	-2.110072848	-2.881510657	-1.844251389	-2.702824045
chr15_31538902_rs377471218_A_Denisova_single_seq	-0.951301234	-0.684228403	-1.201516316	-0.760233685	0.398774552	-0.446515302	-2.462840762	-0.552964683	-3.835281236	-0.531125602
chr17_73061821_rs71380864_G_Denisova_single_seq	0.190835051	-0.684228403	-1.746577119	-0.551578897	-1.294429918	-0.890602568	-1.313037356	-0.8856623	-2.218869097	-0.406678231
chr17_76764917_rs370764526_T_Denisova_single_seq	-0.459881895	-0.65937516	-1.368730179	-0.657629199	-1.530255563	-0.7763831	-1.776301435	-0.586361893	-3.254298586	-0.641589873
chr3_188601990_rs992507727_G_Denisova_single_seq	-0.127526429	0.578074652	0.746747038	0.661434874	-2.293070808	0.698316589	-0.252199771	0.721305509	-0.312237769	0.80420988
chr4_111025014_rs72679214_C_Neanderthal_single_seq	-2.075059009	-1.319570788	-3.920828046	-1.350523065	-6.953321436	-0.98262281	-0.740738091	-1.210711987	-0.301903233	-1.157439202
chr6_116297159_rs150363678_C_Neanderthal_single_seq	-2.578923084	-1.42035862	-2.743700358	-1.934596386	-2.376972066	-1.606915733	-3.170793229	-1.702402333	-3.959728607	-2.28911806
chr10_43668398_rs76560816_A_Neanderthal_single_seq	-2.674818512	-4.194689038	-5.04281857	-4.355869687	-11.34563886	-4.883192716	-10.95869579	-4.978679316	-10.75414447	-3.546568347
chr3_188980768_rs909420744_G_Denisova_single_seq	-3.007944813	-4.194689038	-4.375393909	-3.22617861	-2.348459378	-3.575525314	-10.95869579	-4.115000787	-4.823407136	-3.454056209
chr19_57070389_rs1046022249_T_Denisova_single_seq	3.564931735	3.444230698	2.965445257	3.451293917	3.313409341	3.487494691	2.992680002	3.425205809	2.584731159	3.365170846
chr13_101917484_rs371854880_T_Neanderthal_single_seq	-10.85969385	-3.201848829	-10.71524391	-3.980658168	-11.34563886	-3.895066816	-3.458849902	-4.401622013	-2.07114989	-4.445123084
chr16_85114092_rs370389855_C_Denisova_single_seq	-0.936366369	-0.022385314	0.348825168	-0.29897716	-0.074759564	-0.281574128	-0.104606609	-0.202920635	-1.648235965	-0.417558336
chr15_57107182_rs17238901_A_QTLs_single_seq	-3.621289115	-2.205442094	-1.997567489	-1.782859989	-3.263489818	-1.708021545	-1.634515242	-1.585236107	-1.385638012	-1.936350146
chr15_57068737_57068906_pos_42_T_pos_131_C_Denisova_haplotype	-4.709946735	-3.713349168	-10.71524391	-4.674231167	-11.34563886	-4.306135413	-4.618845786	-4.251205171	-10.75414447	-3.546568347
chr3_133393200_133393369_pos_72_G_pos_100_T_Denisova_haplotype	-4.709946735	-3.131801332	-2.179968535	-3.980658168	-11.34563886	-4.306135413	-3.627778911	-2.72454131	-10.75414447	-3.133921396
chr16_86236007_rs1042275497_C_Denisova_single_seq	1.169938474	1.355028925	1.161656679	1.250654631	-0.336510069	1.331683722	1.221524193	1.418416643	0.629019787	1.268613457
chr22_33432310_rs73162092_G_Neanderthal_single_seq	-1.780209071	-1.80033247	-5.761047602	-1.42349412	-6.953321436	-1.280600321	-1.259991122	-1.376086921	-3.336291958	-1.08626842
chr4_111522703_111522872_pos_31_C_pos_142_C_Neanderthal_haplotype	-2.578923084	-2.770751479	-5.357691907	-3.101191833	-4.687427376	-3.314084167	-2.20715173	-2.774990333	-10.75414447	-3.063873898
chr21_40272879_rs371588926_G_Denisova_single_seq	-3.826270853	-4.194689038	-10.71524391	-4.219665303	-11.34563886	-4.155718571	-10.95869579	-3.875993652	0.806665996	-4.277178447
chr1_89475230_rs4142706_T_Denisova_single_seq	-4.709946735	-4.513050518	-7.255812293	-3.436652342	-11.34563886	-3.575525314	-10.95869579	-3.671011914	-1.596797538	-4.854235749
chr14_58913538_rs368936246_C_Denisova_single_seq	-1.406423221	-2.135224098	-3.57569256	-2.7333104	-7.88620724	-2.962181012	-2.987152235	-2.774990333	-7.294712855	-2.75706709
chr10_43701478_rs74509719_G_Neanderthal_single_seq	-3.138594666	-2.881356967	-2.580817592	-2.931932128	-11.34563886	-2.580310377	-1.225680467	-2.881510657	-3.959728607	-3.207544259
chr3_32171552_32171721_pos_66_T_pos_106_G_Neanderthal_haplotype	-1.143731864	-1.913321306	-0.883936668	-1.52022572	-11.34563886	-1.340224304	-10.95869579	-1.142887745	-2.218869097	-1.577958767
chr3_122665638_rs565765335_C_Denisova_single_seq	-10.85969385	-3.819477519	-10.71524391	-3.980658168	-11.34563886	-3.674378701	-10.95869579	-2.996527317	-4.41429447	-4.445123084
chr16_4715012_rs3813746_T_QTLs_single_seq	2.190324814	2.219064552	2.431801977	2.158190059	1.425644261	2.196423212	1.323523907	2.144000191	1.149360837	2.228872966
chr4_20718853_20719022_pos_54_A_pos_119_G_Neanderthal_haplotype	-3.44184134	-4.922163183	-10.71524391	-6.059884859	-7.88620724	-4.664182934	-10.95869579	-3.990553416	-10.75414447	-4.854235749
chr3_4353512_rs185311856_T_Denisova_single_seq	-2.831787858	-2.881356967	-10.71524391	-2.600453241	-11.34563886	-2.8423865	-4.300484306	-2.628645883	-2.383457066	-2.371345158
chr15_68047073_rs117887146_G_Neanderthal_single_seq	-1.753785346	-1.597871951	-5.357691907	-1.500353574	-3.263489818	-1.300202458	-2.987152235	-1.210711987	-7.294712855	-1.483476892
chr1_92060235_rs373579844_A_Denisova_single_seq	-3.528776976	-3.353054634	-2.032249328	-3.514235283	-11.34563886	-3.895066816	-10.95869579	-3.491564138	-2.520524796	-3.063873898
chr11_121927730_rs373263946_A_Denisova_single_seq	-2.674818512	-3.001151479	-3.215398025	-2.829205827	-11.34563886	-2.443242647	-3.458849902	-1.630967195	-2.340516544	-2.067296664
chr16_75058606_rs180684277_T_Denisova_single_seq	-0.470600333	-0.610917371	-0.283746308	-0.351412794	-0.202893582	-0.281574128	-0.815312575	-0.264659061	-1.622287513	-0.353475483
chr6_108072658_rs79329566_A_Denisova_single_seq	-2.142017431	-1.528719974	-1.835660663	-1.332842758	0.307654086	-1.816750573	-1.680246331	-1.912237172	-2.966241914	-2.329645867
chr20_43242835_rs371043527_G_Denisova_single_seq	-2.286046667	-1.773415737	-1.805350828	-1.046854911	-3.432749523	-1.708021545	-3.2375966	-1.585236107	-2.520524796	-1.139314654
chr9_94104340_rs10991893_G_Neanderthal_single_seq	-2.248669057	-3.064997961	-4.565496793	-2.13449792	-11.34563886	-3.162878362	-10.95869579	-3.121514094	-7.294712855	-2.600097744
chr2_3717387_rs55792518_C_Neanderthal_single_seq	-3.720142502	-2.668025178	-1.997567489	-3.22617861	-2.734614062	-3.026027494	-2.677925019	-3.258364962	-3.515739734	-3.2851272
chr6_42304995_rs260270_C_Neanderthal_single_seq	0.197621023	-2.3975733	-2.067785486	-2.366622743	-7.88620724	-1.816750573	-7.49926417	-2.22642207	-1.363975517	-2.000338241
chr1_225647482_rs374399260_C_Neanderthal_single_seq	0.802529451	-0.684228403	-7.255812293	-1.018314019	-6.391442549	-0.846703795	-2.54506786	-1.046779296	-7.294712855	-0.953665843
chr7_21514341_rs2282898_G_Neanderthal_single_seq	-3.621289115	-3.521983643	-3.297391397	-2.7333104	-3.112019182	-3.895066816	-2.824269469	-3.258364962	-4.823407136	-3.86610985
chr10_131362276_rs75091163_T_Neanderthal_single_seq	-6.467376432	-2.7184742	-3.297391397	-2.403056372	-2.23973035	-3.026027494	-3.2375966	-3.121514094	-5.081719131	-4.126761604
chr2_3777925_rs76452410_C_Neanderthal_single_seq	-4.065277988	-3.934037283	-10.71524391	-4.355869687	-11.34563886	-3.575525314	-10.95869579	-4.401622013	-10.75414447	-4.277178447
chr18_61104637_rs1029458308_G_Neanderthal_single_seq	-3.44184134	-2.279253333	-1.391063365	-2.780461493	-11.34563886	-2.731781012	-1.961516308	-2.454089433	-7.294712855	-2.872083751
chr13_52313195_rs1885854_T_Denisova_single_seq	-2.324418478	-1.42035862	-0.534091655	-1.908172661	-11.34563886	-1.682073093	-2.987152235	-1.540910192	-7.294712855	-1.529944517
chr6_45392982_rs3828722_G_Denisova_single_seq	-2.324418478	-2.035916897	-3.920828046	-2.829205827	-3.768210031	-2.580310377	-3.819144436	-2.628645883	-1.499115903	-1.936350146
chr14_56798226_rs374978258_A_Denisova_single_seq	-7.400262236	-5.495348516	-10.71524391	-5.083343832	-11.34563886	-5.141504712	-10.95869579	-4.56956665	-10.75414447	-4.445123084
chr16_22321718_rs59017003_C_Denisova_single_seq	-2.324418478	-2.068265675	-4.565496793	-1.712584975	-11.34563886	-2.278654677	-1.080644876	-1.803508145	-2.56926913	-1.416466625
chr12_47563695_47563864_pos_82_A_pos_90_G_Neanderthal_haplotype	-4.709946735	-3.521983643	-3.681820911	-3.874529817	-11.34563886	-3.575525314	-10.95869579	-3.409570766	-2.671995432	-2.41428568
chr18_32504556_rs370893568_C_Denisova_single_seq	-10.85969385	-4.922163183	-10.71524391	-6.059884859	-11.34563886	-4.019514187	-10.95869579	-4.115000787	-10.75414447	-5.427421082
chr12_104599580_rs376636863_G_Denisova_single_seq	-4.928956517	-3.001151479	-10.71524391	-3.162332128	-7.88620724	-2.679503733	-10.95869579	-3.057667612	-10.75414447	-3.546568347
chr3_171207607_rs369585906_C_Denisova_single_seq	-0.327337929	-1.262313471	0.293884877	-0.909482416	-0.852784239	-1.24217741	-0.322977669	-0.986089168	-0.987615565	-0.985691465
chr5_6000282_rs7718138_T_Denisova_single_seq	-6.467376432	-4.703153401	-10.71524391	-4.506286529	-3.5577363	-3.895066816	-10.95869579	-4.56956665	-3.254298586	-5.830776776
chr7_24999209_rs376487488_T_Denisova_single_seq	-1.250515116	-1.462731564	-1.261973278	-2.016901689	-3.845792972	-1.708021545	-3.627778911	-1.607920458	-2.218869097	-1.352431186
chr3_133393299_rs374970939_T_Denisova_single_seq	-0.997056497	-0.622880085	-1.06958548	-0.949338405	-5.673213517	-0.7901757	-1.657199594	-0.632129253	0.925775405	-0.616300969
chr12_108294579_rs1039123427_A_Denisova_single_seq	1.976159182	-1.551404326	3.36748728	-1.214799548	3.12355777	-1.381388153	3.302150256	-1.176401332	2.347667097	-1.291117638
chr12_7096990_none_G_Denisova_single_seq	-2.626074178	-2.619280844	-2.481624235	-3.101191833	-3.845792972	-2.580310377	-3.045806453	-2.413561626	-1.300873839	-2.28911806
chr9_95056446_rs3758230_C_Neanderthal_single_seq	0.462797683	0.513968065	1.388371744	0.488253411	-0.165108052	0.617045119	0.644466891	0.58793624	0.190567588	0.503316255
chr5_43452013_rs13188884_C_Neanderthal_single_seq	-3.071791295	-1.943007437	-1.016539245	-2.558753949	-11.34563886	-2.580310377	-10.95869579	-2.454089433	-3.336291958	-2.55135341
chr16_49162630_49162799_pos_41_A_pos_132_A_Denisova_haplotype	-4.201482372	-3.713349168	-1.368730179	-5.341655828	-5.673213517	-3.314084167	-3.925272787	-3.331987825	-3.103092782	-3.063873898
chr17_38056928_rs376830385_T_Denisova_single_seq	-5.905497544	-2.619280844	-4.784506575	-3.22617861	-3.064868089	-3.396077539	-10.95869579	-3.875993652	-0.987615565	-3.063873898
chr20_43212075_rs372844675_C_Denisova_single_seq	-10.85969385	-5.495348516	-10.71524391	-4.219665303	-11.34563886	-4.155718571	-3.106946747	-4.56956665	-10.75414447	-4.126761604
chr9_88641534_rs77331463_C_Neanderthal_single_seq	-4.928956517	-4.703153401	-4.207449272	-4.095217932	-3.374095305	-5.141504712	-10.95869579	-4.978679316	-10.75414447	-5.427421082
chr17_14071135_rs555160631_T_Denisova_single_seq	-2.011070914	-2.824994524	-2.863494871	-1.961513119	-6.953321436	-2.202905256	-1.242733799	-2.774990333	-7.294712855	-2.24969771
chr15_53895041_rs74901729_A_Neanderthal_single_seq	-1.949800771	-1.13693853	-2.141596725	-1.167023824	-2.266154075	-1.682073093	-1.277457377	-1.263758221	-2.726238477	-1.291117638
chr6_146108077_rs117210736_C_Neanderthal_single_seq	-4.519843852	-5.89870421	-7.255812293	-4.095217932	-11.34563886	-3.575525314	-10.95869579	-5.955220343	-10.75414447	-3.99055722
chr2_160091590_rs80059431_C_Neanderthal_single_seq	-1.652679534	-1.069902312	-1.201516316	-0.896438068	-2.466055609	-1.24217741	-1.526153888	-1.281882769	-4.41429447	-1.653116126
chr12_104938073_rs58027342_A_Neanderthal_single_seq	-2.725267534	-2.619280844	-3.57569256	-2.440433982	-11.34563886	-2.786024057	-7.49926417	-2.495788724	-10.75414447	-2.329645867
chr19_5620708_rs145819645_T_Neanderthal_single_seq	-2.578923084	-1.053618899	-1.805350828	-1.214799548	-0.674097792	-1.186396169	-2.503368569	-1.193454663	-3.033045284	-1.483476892
chr15_66811925_rs375421630_A_Denisova_single_seq	-1.044310559	-0.244645699	0.184868151	-0.199498704	-0.301927996	-0.301189591	-1.020586463	-0.202920635	0.362849204	-0.343066382
chr16_74864905_rs971719674_C_Denisova_single_seq	-0.127526429	0.524852274	0.395239398	0.643683866	-0.737384037	0.341520678	-0.716712639	0.632164007	-1.055439806	0.376788656
chr3_23091725_rs117677577_A_Neanderthal_single_seq	-3.359847967	-2.572129751	-3.215398025	-2.879654849	-11.34563886	-2.240282866	-3.045806453	-2.298391856	-10.75414447	-2.650546767
chr5_108732690_rs2052883_G_Denisova_single_seq	-10.85969385	-4.703153401	-10.71524391	-5.083343832	-11.34563886	-3.895066816	-7.49926417	-4.56956665	-10.75414447	-4.635225967
chr9_90245433_rs36210370_G_Neanderthal_single_seq	-2.286046667	-1.243721783	-3.215398025	-1.988941607	-6.953321436	-1.36065942	-3.540843274	-0.8856623	-0.291642201	-1.627626151
chr10_2000500_rs72772249_T_Neanderthal_single_seq	-2.176699271	-3.275471693	-3.297391397	-2.045414376	-0.823057328	-2.13093547	-2.632266302	-2.060793713	-1.78547768	-1.936350146
chr19_8392500_rs1038640372_C_Denisova_single_seq	-3.621289115	-3.064997961	-5.357691907	-3.596228655	-3.019209372	-2.901040717	-1.313037356	-3.875993652	-10.75414447	-2.4585436
chr20_11227112_rs55716188_C_Denisova_single_seq	-0.582406454	-0.634942823	-0.677696958	-1.046854911	-2.734614062	-0.890602568	-1.259991122	-0.942190394	0.247967303	-0.937915741
chr1_86255665_rs139153775_C_Denisova_single_seq	0.496207784	0.204414357	1.606965932	0.215338519	1.190851214	0.216047293	0.523607993	0.141112252	0.707846477	0.188724279
chr9_97674753_rs55793565_A_Neanderthal_single_seq	-4.201482372	-4.34510588	-7.255812293	-3.596228655	-11.34563886	-4.883192716	-4.164279923	-3.990553416	-2.383457066	-3.645421734
chr9_134287038_rs1055615713_G_Denisova_single_seq	-0.069345358	0.270574278	-0.637093104	0.279965144	1.126290329	0.000652412	-0.416631247	-0.024483005	-0.212079931	0.145024976
chr14_59966505_rs376504445_C_Denisova_single_seq	-3.282265027	-1.884233727	-1.746577119	-2.229446324	-11.34563886	-1.99694643	-2.773820446	-1.884277091	-3.176715645	-2.067296664
chr4_20746187_rs181460281_C_Neanderthal_single_seq	-1.604665285	-1.484394059	-1.898260289	-1.667567436	-7.88620724	-1.90403697	-2.385048601	-2.19174023	3.439765842	-1.627626151
chr1_202639471_rs377500049_G_Denisova_single_seq	-4.065277988	-2.770751479	-6.322926489	-3.514235283	-11.34563886	-2.400302125	-4.039832552	-2.774990333	-10.75414447	-3.2851272
chr14_61031098_rs376514292_G_Denisova_single_seq	-4.065277988	-2.572129751	-1.866620972	-3.101191833	-11.34563886	-3.026027494	-3.106946747	-2.774990333	-10.75414447	-3.454056209
chr16_27624716_rs370138001_C_Denisova_single_seq	-3.359847967	-2.881356967	-1.997567489	-2.643393763	-11.34563886	-2.731781012	-7.49926417	-3.057667612	-2.966241914	-2.650546767
random_47769_random_single_seq	-7.400262236	-2.881356967	-3.137815084	-3.363029478	-7.88620724	-2.629054711	-3.819144436	-2.335769466	-10.75414447	-2.600097744
chr5_150536081_rs62379701_A_Neanderthal_single_seq	-4.065277988	-4.703153401	-10.71524391	-4.355869687	-11.34563886	-3.483013176	-6.566378366	-3.578499775	-3.515739734	-3.99055722
chr19_6031224_rs76985254_A_Neanderthal_single_seq	-4.519843852	-3.819477519	-3.796380675	-4.355869687	-11.34563886	-4.019514187	-3.307644098	-4.115000787	-2.258289446	-4.445123084
chr3_125244438_rs116286187_T_Denisova_single_seq	0.375722081	1.113244393	0.107326919	1.069730538	0.085336314	1.097087354	-0.136124958	0.982746657	-0.271336516	1.084235164
chr19_52671520_rs148217850_G_Denisova_single_seq	-10.85969385	-3.001151479	-10.71524391	-3.683164292	-11.34563886	-4.019514187	-10.95869579	-5.236991311	-7.294712855	-5.112547745
chr5_121969245_rs1021379677_G_Denisova_single_seq	-2.725267534	-2.7184742	-10.71524391	-2.296404747	-6.391442549	-1.84526326	-1.933556227	-2.495788724	-1.163557423	-1.936350146
chr6_108058511_rs368112035_T_Denisova_single_seq	-7.400262236	-4.058484654	-5.04281857	-3.980658168	-11.34563886	-3.895066816	-10.95869579	-4.759669534	-10.75414447	-5.427421082
chr20_46695521_rs117495735_T_Neanderthal_single_seq	-1.23215997	-2.205442094	-1.997567489	-2.197097546	-4.551222993	-2.8423865	-10.95869579	-2.124781808	-1.674659689	-2.211325899
chr3_142716375_rs73157680_G_Denisova_single_seq	-2.212235428	-4.194689038	-1.346737451	-4.86433405	-1.646934192	-4.019514187	-1.568526833	-3.409570766	-1.260289024	-4.445123084
chr19_5585575_rs117735119_G_Neanderthal_single_seq	-2.777544813	-3.934037283	-5.357691907	-3.292981981	-7.88620724	-3.674378701	-2.423420412	-2.827267612	-10.75414447	-2.13751466
chr6_137924067_rs72975369_G_Neanderthal_single_seq	0.2310802	-0.2171824	0.050456576	-0.231901976	-0.268155502	-0.321075433	-1.295137685	-0.264659061	-0.801403226	-0.176718265
chr1_65476999_65477168_pos_85_T_pos_88_A_Denisova_haplotype	-5.905497544	-4.194689038	-6.322926489	-4.506286529	-4.10723412	-2.8423865	-10.95869579	-4.401622013	-10.75414447	-5.427421082
chr13_74486710_rs145367914_C_Neanderthal_single_seq	-4.201482372	-3.819477519	-1.0340055	-4.674231167	-11.34563886	-4.019514187	-6.004499478	-3.671011914	-2.383457066	-3.99055722
random_26069_random_single_seq	-4.928956517	-3.614495781	-2.580817592	-4.095217932	-11.34563886	-5.456378049	-7.49926417	-3.671011914	-1.729004911	-3.86610985
chr8_20287805_20287974_pos_50_A_pos_112_A_pos_122_G_Neanderthal_haplotype	-4.519843852	-3.713349168	-10.71524391	-3.514235283	-11.34563886	-2.901040717	-2.632266302	-3.057667612	-7.294712855	-3.751550085
chr12_49731945_rs371916295_T_Neanderthal_single_seq	-4.065277988	-5.180475179	-10.71524391	-4.219665303	-11.34563886	-4.155718571	-7.49926417	-4.759669534	-10.75414447	-4.854235749
chr14_65617247_rs370224614_G_Neanderthal_single_seq	-3.007944813	-2.169905937	-1.325074956	-2.262537111	-1.595769432	-1.558901484	-1.444968193	-2.582987166	-3.033045284	-2.067296664
chr20_52796595_rs572183814_G_Denisova_single_seq	1.234053808	1.152373136	0.678682764	1.089534487	-1.115618423	1.162992014	-0.752902539	1.157681532	0.723107851	1.188365534
chr12_96571688_rs117480630_C_Denisova_single_seq	-3.720142502	-2.770751479	-3.57569256	-2.7333104	-1.646934192	-2.679503733	-10.95869579	-2.454089433	-7.294712855	-2.702824045
chr1_37834975_37835144_pos_18_A_pos_19_C_pos_154_C_Neanderthal_haplotype	-2.777544813	-1.189342416	-1.583386952	-1.442328526	-0.261494848	-1.24217741	-3.540843274	-1.142887745	-3.254298586	-1.157439202
chr14_58805215_rs374928776_G_Denisova_single_seq	-3.138594666	-2.7184742	-1.866620972	-2.643393763	-11.34563886	-2.029295208	-4.618845786	-2.060793713	-2.966241914	-2.600097744
chr18_9073105_9073274_pos_38_A_pos_135_C_Denisova_haplotype	-4.519843852	-3.521983643	-2.179968535	-3.363029478	-11.34563886	-3.314084167	-2.773820446	-3.409570766	-10.75414447	-3.454056209
chr1_226032444_226032613_pos_86_T_pos_87_C_Neanderthal_haplotype	-2.777544813	-4.194689038	-2.687337916	-3.596228655	-7.88620724	-4.306135413	-10.95869579	-3.331987825	-4.09593299	-4.635225967
chr8_73114170_rs904615678_A_Denisova_single_seq	-2.248669057	-2.035916897	-2.481624235	-2.074501955	-1.682080755	-1.934346804	-2.876546748	-1.630967195	-1.701576422	-1.967989464
chr17_76884923_rs368138037_T_Denisova_single_seq	0.289418136	0.0844733	-0.948715004	-0.144487326	-0.709920739	-0.116093696	-0.867260403	-0.016873837	-1.021129152	-0.095848682
chr10_43829031_rs138916442_T_Neanderthal_single_seq	1.599481581	1.327319461	1.728476689	1.450209304	1.474340602	1.502634332	2.19311357	1.454444323	0.943257534	1.334940699
chr15_37990405_rs373392242_T_Denisova_single_seq	-5.905497544	-4.34510588	-10.71524391	-4.674231167	-11.34563886	-3.092830865	-10.95869579	-3.491564138	-10.75414447	-5.112547745
chr9_116043162_116043331_pos_73_T_pos_100_T_Neanderthal_haplotype	-3.44184134	-3.819477519	-5.04281857	-4.506286529	-11.34563886	-3.162878362	-10.95869579	-2.996527317	-10.75414447	-3.2851272
chr22_18593996_rs369631180_G_Denisova_single_seq	0.592032414	0.688680139	0.279816555	0.670229141	0.210388134	0.622260942	0.625797008	0.670370676	0.723107851	0.751759803
chr1_38495920_38496089_pos_41_A_pos_73_T_pos_131_C_Neanderthal_haplotype	-0.951301234	-3.353054634	-3.215398025	-2.780461493	-1.407529533	-2.901040717	1.15146123	-2.374141277	-0.62357391	-2.600097744
chr4_83965506_rs373090427_A_Denisova_single_seq	-7.400262236	-5.495348516	-10.71524391	-5.083343832	-11.34563886	-4.306135413	-2.141712166	-4.978679316	-3.176715645	-3.99055722
chr20_51233832_rs374022965_A_Denisova_single_seq	-3.720142502	-4.703153401	-10.71524391	-3.22617861	-11.34563886	-3.396077539	-10.95869579	-3.121514094	-3.336291958	-4.854235749
chr3_13872158_rs370404824_A_Denisova_single_seq	-10.85969385	-3.521983643	-10.71524391	-5.656529165	-11.34563886	-4.306135413	-10.95869579	-5.551864649	-10.75414447	-4.854235749
chr17_76795446_rs373193629_T_Denisova_single_seq	-3.720142502	-4.194689038	-3.920828046	-3.683164292	-3.694587168	-3.895066816	-10.95869579	-3.875993652	-10.75414447	-3.454056209
chr1_161791736_rs113263422_G_Neanderthal_single_seq	-3.826270853	-3.713349168	-5.357691907	-3.77567643	-11.34563886	-3.236501226	-10.95869579	-3.409570766	-10.75414447	-3.751550085
chr13_99608390_rs374624833_G_Denisova_single_seq	-3.528776976	-3.201848829	-4.784506575	-2.074501955	-7.88620724	-3.895066816	-5.027958451	-2.937873099	-10.75414447	-2.933224045
chr2_97593968_rs189947713_C_Denisova_single_seq	-2.286046667	-1.037517225	-5.357691907	-0.935930362	-1.294429918	-0.935879141	-0.48600495	-1.159547226	-1.090586369	-1.175794349
chr3_12550064_rs76933617_A_Denisova_single_seq	-4.709946735	-3.275471693	-2.687337916	-3.363029478	-11.34563886	-3.483013176	-4.450901149	-3.409570766	-2.782600919	-5.112547745
chr1_89587475_89587644_pos_71_C_pos_101_T_Denisova_haplotype	-7.400262236	-4.513050518	-10.71524391	-3.874529817	-11.34563886	-3.396077539	-10.95869579	-4.251205171	-10.75414447	-4.635225967
chr14_58901467_rs190720249_C_Denisova_single_seq	-10.85969385	-4.922163183	-10.71524391	-5.656529165	-11.34563886	-4.664182934	-10.95869579	-4.759669534	-10.75414447	-4.635225967
chr17_11945051_rs958625018_A_Denisova_single_seq	-0.251439033	0.736282446	0.265609694	0.783985551	-2.188291924	0.87475737	-0.073762141	0.851718997	0.052405149	0.933987825
chr12_108411585_rs377645931_A_Denisova_single_seq	-1.19613575	-0.815353567	-2.344556505	-0.668675923	-6.953321436	-1.132691642	-1.612182056	-1.245858549	1.903397287	-0.6935377
chr5_32074173_rs79901850_G_Neanderthal_single_seq	-2.831787858	-2.668025178	-2.687337916	-3.596228655	-1.977132398	-4.306135413	-5.601143784	-2.827267612	-1.260289024	-3.86610985
chr22_25567803_rs536388199_C_Neanderthal_single_seq	-0.233072202	0.23124349	0.459057632	0.043233708	0.151714034	0.263553303	0.341084614	0.361462642	-0.548351224	-0.087136729
chr3_45736463_rs150516593_C_Denisova_single_seq	-1.269106805	-0.65937516	-0.07048632	-0.491499638	-2.810363482	-0.536642654	-1.634515242	-0.367352111	-0.860842942	-0.680374333
chr20_17778017_rs879711875_G_Denisova_single_seq	-4.519843852	-2.317625144	-10.71524391	-3.101191833	-11.34563886	-3.895066816	-10.95869579	-2.881510657	-10.75414447	-2.55135341
chr1_161700648_rs79654278_A_Neanderthal_single_seq	-4.519843852	-5.89870421	-7.255812293	-4.355869687	-11.34563886	-4.155718571	-10.95869579	-3.491564138	-3.423227595	-5.112547745
chr5_117647120_117647289_pos_52_G_pos_121_C_Denisova_haplotype	-5.50214185	-2.572129751	-3.681820911	-3.042537616	-11.34563886	-2.580310377	-5.286270447	-2.996527317	-2.56926913	-2.997070527
chr14_63925137_63925306_pos_68_G_pos_104_G_Neanderthal_haplotype	-1.652679534	-1.484394059	-0.610645159	-1.934596386	-1.812309127	-2.533159284	-2.876546748	-2.124781808	-1.756964992	-1.653116126
chr17_55066466_rs376074034_G_Denisova_single_seq	-2.831787858	-2.770751479	-3.384327034	-2.518226143	-11.34563886	-2.679503733	-3.925272787	-2.454089433	-3.720721472	-3.367120572
chr9_97593509_rs72746574_A_Neanderthal_single_seq	-2.777544813	-2.668025178	-1.930609067	-2.7333104	-1.422311374	-2.487500567	-3.627778911	-2.996527317	-1.596797538	-2.997070527
chr7_36731589_36731758_pos_67_C_pos_105_A_Neanderthal_haplotype	-4.351899214	-3.934037283	-2.743700358	-4.095217932	-7.88620724	-4.306135413	-10.95869579	-4.115000787	-3.176715645	-4.126761604
chr14_81264810_rs76813947_A_Neanderthal_single_seq	-3.720142502	-2.770751479	-5.04281857	-3.596228655	-11.34563886	-3.483013176	-6.004499478	-2.937873099	-6.36182705	-2.41428568
chr14_59741594_rs1017650997_G_Denisova_single_seq	-4.709946735	-2.00427758	-1.866620972	-1.934596386	-11.34563886	-2.731781012	-4.164279923	-2.413561626	-1.729004911	-1.905389837
chr22_29565925_29566094_pos_80_G_pos_93_C_Denisova_haplotype	-5.905497544	-5.180475179	-10.71524391	-6.059884859	-11.34563886	-4.474080051	-10.95869579	-5.551864649	-10.75414447	-3.645421734
chr1_38476896_38477065_pos_52_A_pos_121_T_Neanderthal_haplotype	-4.351899214	-2.770751479	-3.297391397	-2.229446324	-11.34563886	-1.965307113	-10.95869579	-2.060793713	-7.294712855	-1.627626151
random_25875_random_single_seq	-1.535513308	-1.973317271	-1.898260289	-2.986175173	-11.34563886	-3.575525314	-2.876546748	-3.769865301	-7.294712855	-2.55135341
chr12_58873531_58873700_pos_65_A_pos_108_G_Arensbergen_haplotype	-0.594078808	-0.235433055	-0.546571794	-0.290420225	-2.93201093	-0.233671486	-1.85278728	-0.273698533	-1.18239183	0.21713869
chr9_94992431_rs72750418_C_Neanderthal_single_seq	-1.652679534	-1.6458862	-2.104219115	-1.831686816	-0.011924433	-1.965307113	-2.385048601	-1.585236107	-2.473373703	-1.577958767
chr5_35479089_rs944100062_C_Denisova_single_seq	-2.286046667	-1.597871951	-2.067785486	-1.046854911	-1.913096959	-0.951292696	-0.948867172	-1.142887745	-1.342633485	-0.937915741
chr17_76422291_rs377275657_G_Denisova_single_seq	-3.826270853	-4.34510588	-3.215398025	-4.095217932	-4.312215857	-4.019514187	-7.49926417	-3.331987825	-10.75414447	-4.277178447
chr2_102741646_rs948109266_C_Denisova_single_seq	-1.677299501	-1.6458862	-2.344556505	-1.264211742	-11.34563886	-1.445423592	-7.49926417	-1.585236107	-0.512161323	-1.291117638
chr15_51825648_rs76601440_G_Neanderthal_single_seq	-1.807125804	-2.526471034	-10.71524391	-2.780461493	-4.206087507	-2.629054711	-10.95869579	-2.538729246	-2.473373703	-2.41428568
chr9_137295657_137295826_pos_83_T_pos_90_C_Neanderthal_haplotype	-2.578923084	-2.572129751	0.71573126	-2.829205827	-11.34563886	-1.656583118	-2.773820446	-2.495788724	-10.75414447	-1.506523629
chr8_23168214_23168383_pos_60_C_pos_113_C_Neanderthal_haplotype	-3.720142502	-2.279253333	-2.802354576	-2.687651683	-11.34563886	-2.166471627	-10.95869579	-2.774990333	-10.75414447	-2.997070527
chr19_8576970_rs369226220_T_Denisova_single_seq	-1.628472674	-2.068265675	-1.835660663	-2.331086586	-3.317732862	-2.629054711	-10.95869579	-1.912237172	-2.473373703	-2.600097744
chr3_15692712_rs1022622027_T_Neanderthal_single_seq	-3.44184134	-3.353054634	-7.255812293	-3.683164292	-11.34563886	-3.780507052	-3.925272787	-3.990553416	-10.75414447	-3.063873898
chr1_89587822_rs370015220_T_Denisova_single_seq	-5.50214185	-4.34510588	-10.71524391	-3.980658168	-11.34563886	-3.575525314	-3.381266961	-4.115000787	-7.294712855	-3.133921396
chr11_19648662_rs368013548_G_Neanderthal_single_seq	-4.519843852	-2.068265675	-3.476839173	-2.045414376	-3.019209372	-1.558901484	-2.54506786	-2.029833404	-5.081719131	-1.602578733
chr19_9678504_rs561512735_A_Denisova_single_seq	-6.467376432	-5.180475179	-2.179968535	-5.083343832	-11.34563886	-4.474080051	-10.95869579	-3.331987825	-10.75414447	-4.126761604
chr16_75173778_rs943889873_G_Denisova_single_seq	-2.578923084	-3.614495781	-7.255812293	-3.436652342	-11.34563886	-3.314084167	-10.95869579	-3.491564138	-2.298817253	-3.86610985
chr3_188470011_rs377654437_T_Denisova_single_seq	-1.891027061	-2.824994524	-3.384327034	-2.780461493	-0.15272964	-3.162878362	-10.95869579	-3.769865301	-3.033045284	-2.933224045
chr2_169613551_rs376770355_G_Denisova_single_seq	-3.007944813	-2.7184742	-10.71524391	-2.931932128	-2.771991672	-3.026027494	-2.311237362	-2.454089433	-10.75414447	-2.813429533
chr1_1341600_rs568542133_T_Denisova_single_seq	-3.826270853	-3.064997961	-10.71524391	-3.683164292	-11.34563886	-4.155718571	-2.275701205	-2.582987166	-2.298817253	-2.933224045
chr12_47572354_rs117511882_C_Neanderthal_single_seq	-4.709946735	-3.934037283	-4.784506575	-3.101191833	-0.483776519	-3.026027494	-10.95869579	-2.335769466	-10.75414447	-3.454056209
chr4_20739885_rs12640359_G_Neanderthal_single_seq	-0.279435287	-1.484394059	-1.391063365	-0.820555809	-0.793930597	-1.047401145	-0.777543532	-1.497905665	-0.375849617	-0.937915741
chr3_125305255_rs35725435_A_Denisova_single_seq	-2.533264367	-2.770751479	-3.920828046	-3.683164292	-11.34563886	-2.786024057	-4.300484306	-3.769865301	-4.604397354	-2.997070527
chr20_38521449_rs372664014_A_Denisova_single_seq	-6.467376432	-3.819477519	-2.530368569	-3.980658168	-7.88620724	-4.474080051	-0.296027413	-4.978679316	-4.41429447	-2.997070527
chr16_69820507_rs940751458_C_Denisova_single_seq	-3.071791295	-3.201848829	-6.322926489	-3.22617861	-7.88620724	-3.780507052	-2.588008382	-2.881510657	-2.841255137	-3.86610985
chr6_134095138_rs912673958_T_Denisova_single_seq	-1.250515116	-1.72104356	-0.705415295	-1.404902432	-1.792969761	-1.582708873	-4.618845786	-1.456146019	-2.106686047	-1.759833525
chr3_45736463_rs150516593_C_Denisova_single_seq	-5.50214185	-3.614495781	-10.71524391	-4.86433405	-1.831911263	-4.306135413	-10.95869579	-3.578499775	-7.294712855	-5.112547745
chr5_113837268_rs371701726_T_Denisova_single_seq	-5.187268513	-2.572129751	-1.609335404	-2.197097546	-11.34563886	-1.874350839	-10.95869579	-2.827267612	-10.75414447	-1.967989464
chr17_6725304_rs35041914_G_Neanderthal_single_seq	0.938372866	1.0007989	1.507852778	1.086252649	0.659634798	1.024092005	0.098619089	1.200740366	0.219552893	1.099579047
chr3_128446113_rs78460081_G_Denisova_single_seq	-3.007944813	-3.353054634	-3.920828046	-2.829205827	-4.687427376	-2.901040717	-6.004499478	-2.413561626	-2.340516544	-2.872083751
chr14_61924155_61924324_pos_85_G_pos_87_C_Denisova_haplotype	-7.400262236	-5.180475179	-3.681820911	-3.683164292	-7.88620724	-4.474080051	-10.95869579	-4.978679316	-7.294712855	-3.546568347
chr15_81389425_rs77891764_A_Denisova_single_seq	1.102840709	0.989056878	0.538012668	1.205994801	-3.845792972	1.004252651	1.329305101	1.298512792	0.835038494	1.099579047
chr10_131361290_131361459_pos_24_C_pos_148_T_Neanderthal_haplotype	-5.187268513	-3.353054634	-5.357691907	-3.042537616	-1.407529533	-3.483013176	-3.819144436	-2.495788724	-5.396592469	-4.277178447
chr9_97784823_rs147218322_G_Neanderthal_single_seq	-4.065277988	-3.521983643	-5.04281857	-2.829205827	-11.34563886	-3.575525314	-3.925272787	-3.057667612	-3.336291958	-3.2851272
chr1_45127131_45127300_pos_54_A_pos_118_T_Denisova_haplotype	-2.363838828	-1.85572104	-2.481624235	-1.807066849	-4.426775622	-1.204751315	-4.164279923	-1.829931869	-3.176715645	-1.553751906
chr19_52525684_rs116953435_C_Neanderthal_single_seq	-3.940830617	-3.934037283	-10.71524391	-3.683164292	-7.88620724	-3.780507052	-3.72029105	-4.251205171	-2.07114989	-2.75706709
chr14_70995799_rs999903758_A_Denisova_single_seq	-7.400262236	-4.513050518	-10.71524391	-4.86433405	-11.34563886	-5.141504712	-10.95869579	-5.955220343	-10.75414447	-4.277178447
chr14_61920850_61921019_pos_40_C_pos_96_C_pos_133_T_Denisova_haplotype	-1.807125804	-1.574451062	-3.796380675	-1.934596386	0.373322053	-1.558901484	-1.143312493	-1.829931869	-6.36182705	-2.329645867
chr3_12630871_12631040_pos_39_A_pos_134_A_Neanderthal_haplotype	-3.826270853	-3.064997961	-7.255812293	-2.643393763	-0.656514454	-2.901040717	-3.72029105	-2.881510657	-10.75414447	-3.063873898
chr19_42808516_rs1036526690_G_Neanderthal_single_seq	-4.519843852	-3.001151479	-2.633094871	-2.931932128	-11.34563886	-4.019514187	-5.286270447	-3.769865301	-10.75414447	-2.211325899
chr22_47209678_47209847_pos_85_G_pos_87_C_Denisova_haplotype	-1.406423221	-0.748301767	-1.0340055	-0.223732673	-0.092382279	-0.657846977	-1.612182056	-0.477919049	-1.452648278	-0.628890011
chr3_32175741_rs79506107_G_Neanderthal_single_seq	-0.768258468	-1.827760958	-5.04281857	-2.403056372	-7.88620724	-2.240282866	-4.450901149	-2.22642207	-2.902395432	-2.24969771
chr14_86568621_rs61991519_G_Neanderthal_single_seq	-4.351899214	-2.824994524	-2.863494871	-2.780461493	-3.064868089	-3.314084167	-6.004499478	-3.990553416	-4.604397354	-3.063873898
chr1_1757249_rs995557394_A_Denisova_single_seq	-2.108149795	-2.3975733	-2.388814425	-2.366622743	-2.810363482	-2.487500567	-2.588008382	-2.72454131	-10.75414447	-2.41428568
chr20_17779353_rs557574094_C_Denisova_single_seq	0.190835051	0.406254248	0.050456576	0.483271724	0.191094031	0.451098889	1.108402397	0.500504588	-0.453791913	0.432378818
chr12_56656265_rs149980726_A_Neanderthal_single_seq	-1.628472674	-1.300231423	-1.261973278	-0.80828792	-2.528655236	-0.804101436	-2.423420412	-0.8048179	-2.902395432	-0.531125602
chr12_47572343_47572512_pos_12_T_pos_160_T_Neanderthal_haplotype	-0.366839234	0.283449821	-0.691489559	0.197198778	-2.435745775	0.078612763	0.145247641	0.424297773	-1.522923292	0.401760202
chr20_48581754_rs6125839_G_Neanderthal_single_seq	-6.467376432	-3.713349168	-7.255812293	-3.042537616	-11.34563886	-4.019514187	-10.95869579	-3.578499775	-1.499115903	-4.277178447
chr9_74595995_rs369829605_G_Neanderthal_single_seq	-10.85969385	-3.614495781	-4.784506575	-3.436652342	-5.19589174	-3.780507052	-10.95869579	-3.409570766	-7.294712855	-3.751550085
chr21_16143680_rs77108434_C_Neanderthal_single_seq	-0.966392324	-1.154195854	-2.802354576	-0.962872229	-2.435745775	-0.920628523	-0.658343229	-1.540910192	-1.522923292	-1.069011097
chr9_98099395_rs118038967_C_Neanderthal_single_seq	-2.248669057	-1.462731564	-3.57569256	-1.42349412	-2.974951452	-1.46741632	-1.751681469	-1.607920458	-1.363975517	-1.483476892
chr4_1247776_rs917587775_G_Denisova_single_seq	-2.404366634	-4.058484654	-3.920828046	-2.558753949	-11.34563886	-3.314084167	-2.588008382	-3.331987825	-3.515739734	-3.2851272
chr4_79452722_rs62310310_G_QTLs_single_seq	-6.467376432	-4.34510588	-10.71524391	-4.506286529	-11.34563886	-4.474080051	-10.95869579	-4.978679316	-10.75414447	-5.112547745
chr3_182078042_rs904719859_C_Denisova_single_seq	1.06623141	0.861774307	0.986495727	0.812070045	0.892467278	0.508561484	0.335350524	0.839195523	0.763032779	0.414085737
chr7_40646139_rs140749589_A_Neanderthal_single_seq	-2.578923084	-3.201848829	-2.580817592	-2.229446324	-1.736460121	-2.580310377	-6.566378366	-2.19174023	-1.674659689	-2.504202317
chr4_110893977_rs2237047_A_Neanderthal_single_seq	-7.400262236	-3.275471693	-2.530368569	-2.986175173	-1.629676869	-4.664182934	-10.95869579	-2.261958227	-10.75414447	-2.55135341
chr12_104848087_rs138489145_A_Neanderthal_single_seq	-3.720142502	-3.001151479	-7.255812293	-3.980658168	-11.34563886	-4.155718571	-3.170793229	-4.978679316	-10.75414447	-2.55135341
chr9_97840096_rs118091667_T_Neanderthal_single_seq	-3.826270853	-4.703153401	-2.530368569	-4.355869687	-11.34563886	-7.354498435	-2.824269469	-3.188317465	-2.671995432	-3.751550085
chr6_146393120_rs117517124_G_Neanderthal_single_seq	0.077679966	0.333832768	-0.677696958	0.621183487	-0.531056393	0.722802836	-0.580400933	0.462904302	2.069819785	0.548741339
chr3_110635498_110635667_pos_85_G_pos_87_A_Denisova_haplotype	-3.720142502	-3.064997961	-2.259916692	-3.162332128	-11.34563886	-3.780507052	-4.039832552	-3.121514094	-10.75414447	-4.445123084
chr12_102593698_rs371154630_C_Neanderthal_single_seq	-2.075059009	-1.695553585	-1.997567489	-1.42349412	-3.263489818	-1.36065942	-3.925272787	-1.99952357	-2.143119676	-1.577958767
chr12_104769301_rs375087975_G_Denisova_single_seq	-3.940830617	-1.441389533	-1.201516316	-2.197097546	-1.56264065	-1.115225387	-3.045806453	-1.777559693	-10.75414447	-1.732405036
chr6_121578118_rs116874176_A_Neanderthal_single_seq	-3.071791295	-5.495348516	-10.71524391	-4.506286529	-11.34563886	-4.474080051	-10.95869579	-4.56956665	-10.75414447	-4.635225967
chr20_52040460_rs375508662_A_Denisova_single_seq	-2.674818512	-2.135224098	-1.609335404	-2.366622743	-11.34563886	-2.901040717	-4.808948669	-2.538729246	-10.75414447	-3.2851272
chr12_102182569_rs17032008_A_Neanderthal_single_seq	-2.946804518	-5.180475179	-3.796380675	-3.436652342	-3.160763516	-4.019514187	-10.95869579	-3.491564138	-10.75414447	-5.112547745
chr12_26717595_rs191295658_G_Denisova_single_seq	-3.621289115	-2.439272592	-3.064192221	-2.931932128	-11.34563886	-2.901040717	-2.275701205	-2.495788724	-2.56926913	-2.813429533
chr1_40550595_rs376857864_C_Denisova_single_seq	-1.365838405	-0.410993816	0.042146097	-0.207531548	2.074452946	-0.187308401	-0.962928638	-0.498965302	-0.73039012	-0.185990116
chr18_60913533_rs78379829_G_Neanderthal_single_seq	-1.469524898	-2.035916897	-1.346737451	-1.500353574	-1.57910995	-1.512433859	-2.385048601	-1.356747556	-1.260289024	-1.213220443
chr14_81623368_rs545664650_A_Neanderthal_single_seq	-7.400262236	-4.703153401	-4.375393909	-4.86433405	-11.34563886	-4.664182934	-10.95869579	-4.56956665	-10.75414447	-5.427421082
chr6_121588777_rs116940869_A_Neanderthal_single_seq	-3.940830617	-4.34510588	-2.259916692	-5.341655828	-11.34563886	-4.306135413	-1.680246331	-4.56956665	-10.75414447	-5.830776776
chr16_85034927_rs551966766_C_Denisova_single_seq	-5.187268513	-6.460583098	-10.71524391	-4.219665303	-11.34563886	-4.474080051	-10.95869579	-4.759669534	-10.75414447	-4.854235749
chr15_66602761_rs371752959_A_Denisova_single_seq	-6.467376432	-4.058484654	-1.282702012	-3.514235283	-11.34563886	-2.962181012	-4.450901149	-3.990553416	-10.75414447	-4.635225967
chr14_70227972_rs569707929_G_Denisova_single_seq	0.12828067	-0.599053036	-4.057032429	-0.281913744	-2.771991672	-0.920628523	-1.225680467	-0.564011407	-2.218869097	-0.579179837
chr9_95406157_rs17366134_A_Neanderthal_single_seq	-0.346953392	-1.462731564	-2.219388885	-1.350523065	0.865336819	-1.097968063	-1.225680467	-0.728264396	-2.619718153	-1.157439202
chr7_38750892_rs34358406_A_Neanderthal_single_seq	-2.777544813	-3.131801332	-10.71524391	-2.829205827	-11.34563886	-2.278654677	-1.85278728	-3.057667612	-3.176715645	-1.936350146
chr1_65360596_rs372148462_C_Denisova_single_seq	-4.709946735	-3.275471693	-10.71524391	-6.059884859	-11.34563886	-3.895066816	-10.95869579	-3.671011914	-10.75414447	-3.99055722
chr14_86274807_rs139244812_G_Neanderthal_single_seq	-5.905497544	-4.922163183	-10.71524391	-3.980658168	-11.34563886	-4.019514187	-4.039832552	-3.990553416	-10.75414447	-3.99055722
chr12_57372044_rs181679659_G_Neanderthal_single_seq	-1.513180121	-0.310835978	-0.061503133	-0.73679377	-2.93201093	-0.645257936	-0.235034844	-0.679396218	-2.671995432	-1.001974878
chr14_66895353_rs1076037_G_Neanderthal_single_seq	-1.949800771	-0.974849608	-2.388814425	-1.386547285	-7.88620724	-1.064060626	-3.106946747	-0.956675406	-0.419871188	-0.733764146
chr9_95045332_rs72750460_C_Neanderthal_single_seq	-3.44184134	-4.34510588	-10.71524391	-4.095217932	-7.88620724	-3.895066816	-10.95869579	-4.251205171	-10.75414447	-4.445123084
chr14_58864082_rs370863817_T_Denisova_single_seq	-2.626074178	-1.225366636	-2.344556505	-1.480751437	-0.336510069	-0.832362772	-4.300484306	-0.679396218	-1.729004911	-0.906922174
chr19_687466_rs183439563_T_Neanderthal_single_seq	-2.626074178	-2.101356462	-2.219388885	-2.440433982	-6.953321436	-1.90403697	-10.95869579	-2.261958227	-3.254298586	-2.4585436
chr2_102762076_rs1011584166_A_Denisova_single_seq	-3.44184134	-2.770751479	-7.255812293	-2.478805793	-1.407529533	-2.580310377	-3.307644098	-3.258364962	-7.294712855	-2.650546767
chr6_158060165_rs371888586_A_Denisova_single_seq	-0.470600333	-0.046350899	-1.241538162	0.076692885	-0.343527083	0.130782007	-0.313938196	-0.160385271	-1.499115903	0.174304419
chr12_60200588_rs367996893_G_Neanderthal_single_seq	-10.85969385	-4.058484654	-5.761047602	-3.683164292	-3.317732862	-5.141504712	-7.49926417	-4.978679316	-3.336291958	-4.445123084
chr1_226346376_rs79973374_C_Denisova_single_seq	-4.709946735	-2.169905937	-3.384327034	-2.13449792	0.557866451	-1.761362003	-7.49926417	-2.029833404	-1.40763074	-2.75706709
chr9_134376054_rs979564502_T_Denisova_single_seq	-2.286046667	-1.207242088	-3.57569256	-1.151443812	-0.87294802	-1.445423592	-2.423420412	-1.062359307	-2.106686047	-0.876580466
chr17_13690697_rs377391231_G_Denisova_single_seq	-7.400262236	-4.058484654	-10.71524391	-4.86433405	-11.34563886	-4.664182934	-4.039832552	-6.517099231	-10.75414447	-4.445123084
chr18_11969859_rs967605084_T_Denisova_single_seq	-0.822146901	-1.379194771	-2.032249328	-1.645574708	-1.407529533	-1.320074604	-2.588008382	-1.062359307	-3.336291958	-1.251643355
chr6_154890432_rs371936022_G_Denisova_single_seq	0.040418208	-0.507495274	-0.965374485	-0.657629199	-0.823057328	-0.7093313	-1.612182056	-0.348128708	-0.091476098	-0.654402524
chr6_149440311_rs368090841_C_Denisova_single_seq	-4.351899214	-3.521983643	-10.71524391	-3.77567643	-11.34563886	-4.155718571	-10.95869579	-3.491564138	-10.75414447	-3.454056209
chr4_1247776_rs917587775_C_Denisova_single_seq	-4.928956517	-2.881356967	-3.57569256	-3.042537616	-2.627962436	-2.062385995	-5.027958451	-2.454089433	-2.726238477	-2.371345158
chr14_81043100_rs147930672_G_Neanderthal_single_seq	0.055438594	-1.189342416	0.348825168	-0.976534216	0.89545052	-1.115225387	-1.590189327	-1.159547226	-1.701576422	-1.311267337
chr1_225630958_rs111423193_A_Neanderthal_single_seq	-4.928956517	-3.934037283	-10.71524391	-4.86433405	-11.34563886	-3.396077539	-10.95869579	-4.401622013	-10.75414447	-3.99055722
chr3_128624378_rs375953484_C_Denisova_single_seq	-5.905497544	-4.922163183	-3.384327034	-3.77567643	-11.34563886	-3.895066816	-10.95869579	-4.759669534	-3.336291958	-3.86610985
chr19_52399579_rs116870104_A_Neanderthal_single_seq	-2.533264367	-4.058484654	-1.06958548	-3.514235283	-11.34563886	-2.901040717	-2.876546748	-3.578499775	-2.427714986	-2.504202317
chr9_127112499_127112668_pos_70_C_pos_103_C_Neanderthal_haplotype	-0.41778715	-0.146404503	-2.863494871	-0.452793224	-0.523068028	-0.457478083	1.589885329	-0.177249228	-5.799948163	-0.19532194
random_29808_random_single_seq	-5.187268513	-3.201848829	-3.384327034	-3.436652342	-11.34563886	-4.019514187	-10.95869579	-3.875993652	-10.75414447	-3.99055722
chr1_159922092_rs35541552_A_Neanderthal_single_seq	-4.519843852	-4.058484654	-7.255812293	-3.77567643	-11.34563886	-3.162878362	-10.95869579	-5.551864649	-10.75414447	-4.635225967
chr3_13883343_rs368788011_A_Denisova_single_seq	-4.351899214	-5.180475179	-3.215398025	-2.7333104	-11.34563886	-3.396077539	-4.300484306	-2.827267612	-10.75414447	-5.427421082
chr7_71235328_rs376900383_C_Denisova_single_seq	-2.578923084	-3.521983643	-3.297391397	-1.735631711	-5.988086854	-3.314084167	-5.027958451	-3.121514094	-2.619718153	-1.816306294
chr9_114192990_114193159_pos_56_T_pos_117_C_Neanderthal_haplotype	0.854980973	1.480534395	1.83092709	1.746846644	-2.163244506	1.527866719	1.464157407	1.600110954	1.727907156	1.57888789
chr3_183240673_rs371283581_G_Denisova_single_seq	0.12828067	-0.52984576	0.489938414	-0.896438068	1.045336147	-0.696286952	-0.192995301	-0.831265846	0.183229347	-1.018444178
chr6_90540866_rs377066840_G_Denisova_single_seq	-4.928956517	-3.201848829	-2.580817592	-3.101191833	-3.064868089	-2.786024057	-1.612182056	-2.72454131	-1.78547768	-3.86610985
chr5_155134245_rs534791685_A_Denisova_single_seq	-1.345966259	-0.684228403	-2.743700358	-0.511249366	-1.422311374	-1.381388153	-3.819144436	-1.456146019	-1.300873839	-0.891671556
chr16_85034787_rs1010461022_A_Denisova_single_seq	-3.44184134	-3.201848829	-7.255812293	-2.331086586	-7.88620724	-3.575525314	-3.2375966	-2.827267612	-3.103092782	-2.033429028
chr18_75803493_rs117596680_G_Neanderthal_single_seq	-3.940830617	-3.521983643	-10.71524391	-2.986175173	-11.34563886	-4.155718571	-10.95869579	-3.491564138	-2.56926913	-4.126761604
chr6_130527747_130527916_pos_52_A_pos_121_C_Denisova_haplotype	-3.720142502	-2.770751479	-2.481624235	-2.879654849	-2.734614062	-2.029295208	-7.49926417	-2.22642207	-2.07114989	-2.650546767
chr10_16928589_rs17336427_G_Neanderthal_single_seq	-1.862514374	-1.281147877	-0.304792561	-0.725215095	-1.871933109	-1.014648432	-3.307644098	-0.871869699	-1.342633485	-1.121414983
chr16_57359895_57360064_pos_80_C_pos_92_A_Neanderthal_haplotype	-0.666168494	-1.300231423	-6.322926489	-1.332842758	-1.892368225	-1.340224304	-0.18473242	-1.142887745	-2.966241914	-1.232303989
chr14_95259563_rs80352484_A_Neanderthal_single_seq	0.31460769	0.376519168	0.138845268	0.369083091	0.329877185	0.000652412	-0.136124958	-0.00930459	-2.07114989	0.145024976
chr15_66755964_rs370070591_G_Denisova_single_seq	-3.940830617	-3.275471693	-4.784506575	-4.506286529	-11.34563886	-3.780507052	-10.95869579	-3.671011914	-10.75414447	-3.99055722
chr1_161938878_rs61809496_C_Neanderthal_single_seq	-3.359847967	-3.201848829	-4.057032429	-3.683164292	-4.426775622	-3.895066816	-4.300484306	-3.990553416	-10.75414447	-3.2851272
chr12_101697240_rs12581390_A_Neanderthal_single_seq	-3.138594666	-2.526471034	-3.064192221	-2.13449792	-1.514331615	-2.096253631	-10.95869579	-2.827267612	-10.75414447	-2.813429533
chr3_46125218_rs371397500_G_Neanderthal_single_seq	2.075286978	1.257256498	1.110907303	1.232956249	2.117246786	1.465390334	2.114943721	1.432380119	2.350945578	1.450143628
chr5_36235676_rs16902845_T_Denisova_single_seq	-5.187268513	-4.922163183	-10.71524391	-3.162332128	-7.88620724	-4.883192716	-10.95869579	-3.875993652	-2.902395432	-4.635225967
chr16_75154582_rs369429022_A_Denisova_single_seq	-6.467376432	-5.180475179	-1.261973278	-4.86433405	-11.34563886	-4.474080051	-3.2375966	-3.671011914	-10.75414447	-4.635225967
chr15_37976311_rs371614305_T_Denisova_single_seq	0.369725834	-0.55254796	-0.414891352	-0.551578897	0.085336314	-0.243125616	-0.99146953	-0.22905713	-1.969509628	-0.069869078
chr22_47149113_47149282_pos_21_T_pos_82_C_pos_89_C_pos_109_G_pos_118_G_pos_151_T_Neanderthal_haplotype	-5.187268513	-3.934037283	-3.384327034	-4.674231167	-6.953321436	-5.141504712	-2.987152235	-3.990553416	-3.423227595	-5.427421082
chr1_38490683_rs376151027_A_Neanderthal_single_seq	-1.628472674	-1.884233727	-5.04281857	-1.623912213	-4.014721981	-1.6315357	-2.632266302	-1.777559693	-7.294712855	-1.175794349
chr3_4369788_rs908460585_G_Denisova_single_seq	-10.85969385	-4.34510588	-10.71524391	-4.355869687	-7.88620724	-4.474080051	-3.045806453	-4.56956665	-10.75414447	-6.392655664
chr13_102169519_rs1832093_A_Denisova_single_seq	-3.282265027	-3.521983643	-10.71524391	-3.042537616	-11.34563886	-3.162878362	-3.2375966	-3.769865301	-7.294712855	-3.645421734
chr14_58870284_rs371454995_C_Denisova_single_seq	-3.007944813	-4.703153401	-10.71524391	-3.292981981	-2.662644275	-3.162878362	-10.95869579	-3.331987825	-3.835281236	-3.2851272
chr17_76930093_rs1004276136_C_Denisova_single_seq	-4.065277988	-4.194689038	-2.580817592	-3.22617861	-11.34563886	-2.786024057	-10.95869579	-3.258364962	-10.75414447	-3.454056209
chr2_42236318_rs369762220_C_Denisova_single_seq	-4.928956517	-4.194689038	-3.384327034	-3.292981981	-11.34563886	-3.674378701	-4.039832552	-3.331987825	-10.75414447	-3.207544259
chr5_33235672_rs376021452_C_Denisova_single_seq	-1.862514374	-1.913321306	-2.530368569	-1.560810536	-1.215068296	-1.340224304	-1.568526833	-1.395689057	-3.720721472	-1.816306294
chr1_202632236_rs998599027_G_Denisova_single_seq	-3.138594666	-2.619280844	-5.761047602	-3.436652342	-1.664400447	-2.901040717	-6.004499478	-4.115000787	-5.396592469	-2.600097744
chr4_78763509_rs529701398_C_Denisova_single_seq	-2.489006448	-2.00427758	-2.259916692	-1.961513119	-7.88620724	-2.318075027	-5.027958451	-2.335769466	-3.720721472	-2.067296664
chr3_152896574_152896743_pos_74_T_pos_98_C_Neanderthal_haplotype	-2.888150301	-2.482213114	-1.162574815	-2.829205827	-1.045286299	-2.786024057	-3.819144436	-2.029833404	-1.300873839	-2.702824045
chr3_4370816_rs190269247_C_Denisova_single_seq	-1.469524898	-1.262313471	-0.852606555	-1.090753684	-1.546357237	-1.030931845	-1.703667219	-0.8048179	-0.64954572	-1.194386037
chr8_23163576_rs12546469_C_Neanderthal_single_seq	-3.208642163	-1.827760958	-0.473260762	-2.104188086	-4.10723412	-2.096253631	-2.110072848	-1.912237172	-7.294712855	-2.55135341
chr6_137314732_137314901_pos_60_T_pos_113_A_Denisova_haplotype	0.571281318	-0.575613121	-1.124656862	-0.820555809	-1.152113499	-0.560082569	-1.547184801	-0.753333577	-2.143119676	-0.51935804
chr20_38987283_rs369208032_A_Denisova_single_seq	-0.42819625	-1.154195854	0.162040221	-1.046854911	-1.831911263	-1.047401145	-1.484990039	-1.245858549	-2.03646805	-0.861645601
chr21_43957259_rs370898525_G_Denisova_single_seq	-2.777544813	-3.614495781	-1.930609067	-2.403056372	-11.34563886	-2.580310377	-3.2375966	-3.121514094	-4.41429447	-3.454056209
chr9_18714486_rs1047416499_A_Denisova_single_seq	-4.928956517	-2.824994524	-10.71524391	-2.229446324	-11.34563886	-1.965307113	-7.49926417	-2.582987166	-10.75414447	-2.872083751
chr20_38738871_rs370577755_A_Denisova_single_seq	-4.065277988	-4.703153401	-10.71524391	-4.506286529	-4.014721981	-4.883192716	-10.95869579	-4.759669534	-4.09593299	-3.99055722
chr13_52319999_none_C_Denisova_single_seq	-6.467376432	-4.058484654	-10.71524391	-4.506286529	-11.34563886	-4.155718571	-10.95869579	-3.990553416	-10.75414447	-4.445123084
chr8_116396159_rs371758281_C_Denisova_single_seq	-4.928956517	-3.275471693	-10.71524391	-3.980658168	-11.34563886	-3.895066816	-10.95869579	-4.759669534	-10.75414447	-3.454056209
chr6_149461980_rs368631239_T_Denisova_single_seq	0.333215365	0.634437095	-0.10698909	0.598326623	0.106087409	0.462775966	1.787608579	0.233328623	0.960530354	0.640767338
chr5_171060613_rs512243_G_QTLs_single_seq	-1.92011464	-1.973317271	-2.104219115	-1.404902432	-6.953321436	-1.115225387	-2.773820446	-1.678195473	3.351682211	-1.653116126
chr15_52332038_rs184480967_T_Neanderthal_single_seq	-3.208642163	-2.439272592	-2.580817592	-3.363029478	-11.34563886	-2.533159284	-1.826838828	-2.774990333	-10.75414447	-4.635225967
chr19_52841662_rs139352466_T_Neanderthal_single_seq	-1.753785346	-2.619280844	-0.821942381	-2.331086586	-11.34563886	-2.533159284	-3.106946747	-2.22642207	-1.260289024	-3.367120572
chr6_89750404_89750573_pos_63_G_pos_110_C_Denisova_haplotype	-6.467376432	-4.513050518	-5.04281857	-6.059884859	-11.34563886	-4.664182934	-10.95869579	-4.759669534	-7.294712855	-3.86610985
chr7_157297113_rs74984370_A_Neanderthal_single_seq	-2.831787858	-2.881356967	-10.71524391	-2.643393763	-11.34563886	-2.731781012	-2.930789792	-3.258364962	-7.294712855	-3.546568347
chr17_12023662_rs372760687_C_Denisova_single_seq	-1.028386611	-1.670506167	-3.796380675	-2.016901689	-2.849783832	-2.358602833	-1.159414167	-2.454089433	-1.126610589	-2.101978503
chr17_38206992_rs1056621650_G_Denisova_single_seq	-4.065277988	-3.201848829	-4.375393909	-2.7333104	-2.406059645	-3.674378701	-7.49926417	-2.774990333	-10.75414447	-3.207544259
chr14_61921546_61921715_pos_22_A_pos_65_C_pos_150_C_Denisova_haplotype	-7.400262236	-4.513050518	-10.71524391	-4.355869687	-11.34563886	-3.575525314	-10.95869579	-4.115000787	-10.75414447	-3.645421734
chr22_46295533_rs561457325_C_Denisova_single_seq	1.055064984	0.639453424	-0.134985345	0.866650265	-0.823057328	0.913565015	0.440582136	0.876444452	-0.091476098	0.751759803
chr21_35920615_rs376963715_A_Denisova_single_seq	-2.626074178	-2.619280844	-4.057032429	-3.101191833	-4.312215857	-2.901040717	-10.95869579	-2.881510657	-2.002600414	-2.933224045
chr19_51387169_rs960152822_G_Denisova_single_seq	-0.214936262	-1.021593277	-2.067785486	-1.136030257	-3.112019182	-1.300202458	-2.54506786	-1.435710904	-2.03646805	-2.41428568
chr5_50113954_rs191087873_T_Neanderthal_single_seq	-2.363838828	-2.135224098	-3.384327034	-2.600453241	-11.34563886	-3.314084167	-2.503368569	-3.121514094	-10.75414447	-3.2851272
chr5_117736923_rs1031588149_G_Denisova_single_seq	-4.519843852	-3.713349168	-4.565496793	-4.674231167	-7.88620724	-4.664182934	-3.106946747	-3.491564138	-3.423227595	-5.427421082
chr4_20718906_rs186001141_T_Neanderthal_single_seq	-2.286046667	-2.357045494	-1.69010435	-3.436652342	-7.88620724	-2.962181012	-2.462840762	-3.188317465	-10.75414447	-3.546568347
chr10_14591576_rs3813876_G_Neanderthal_single_seq	-5.50214185	-3.275471693	-2.481624235	-3.436652342	-2.23973035	-3.314084167	-4.618845786	-3.491564138	-10.75414447	-3.2851272
chr3_128439699_128439868_pos_33_T_pos_139_C_Denisova_haplotype	-3.359847967	-4.34510588	-4.375393909	-3.101191833	-11.34563886	-4.306135413	-1.096058431	-4.115000787	-1.756964992	-3.2851272
chr3_133392851_rs375526143_G_Denisova_single_seq	-1.250515116	-1.551404326	-1.662675861	-1.988941607	-2.376972066	-1.46741632	-0.296027413	-2.09243303	-0.702935532	-2.000338241
chr1_24195115_24195284_pos_17_G_pos_135_G_pos_156_A_QTLs_haplotype	0.375722081	1.109634043	0.408230886	1.24183258	-0.700881266	1.144985102	1.043064239	1.226613196	0.14596759	1.254974073
chr15_68405207_rs376391878_C_Neanderthal_single_seq	-4.351899214	-2.482213114	-10.71524391	-3.042537616	-6.391442549	-2.400302125	-7.49926417	-2.374141277	-3.515739734	-2.813429533
chr19_3849353_rs377750601_T_Neanderthal_single_seq	-1.581244396	-1.551404326	-0.837192999	-1.807066849	-3.112019182	-2.487500567	-3.045806453	-2.298391856	-1.321602573	-2.4585436
chr5_78569684_rs371121008_T_Denisova_single_seq	-1.628472674	-1.85572104	-0.571860698	-1.712584975	-1.682080755	-1.90403697	-2.079112539	-1.519247697	-2.143119676	-1.271245491
chr8_87478000_rs375921073_T_Denisova_single_seq	-5.187268513	-4.34510588	-10.71524391	-5.083343832	-11.34563886	-3.674378701	-10.95869579	-4.759669534	-10.75414447	-3.454056209
chr1_19679611_rs2268804_G_QTLs_single_seq	0.032848962	0.142159946	0.869248885	0.29709949	-1.056772785	0.462775966	0.773047502	-0.063142742	0.268916777	-0.078477069
chr5_121851725_rs80070109_G_Denisova_single_seq	-4.709946735	-5.495348516	-10.71524391	-4.674231167	-1.85178341	-4.155718571	-10.95869579	-4.978679316	-10.75414447	-5.112547745
chr1_225697198_rs1537878_G_Neanderthal_single_seq	-5.50214185	-2.770751479	-4.784506575	-3.162332128	-1.437246238	-2.580310377	-6.566378366	-2.675796977	-10.75414447	-3.133921396
chr22_29636204_29636373_pos_65_G_pos_107_A_Denisova_haplotype	-2.011070914	-3.819477519	-10.71524391	-3.683164292	-11.34563886	-4.664182934	-10.95869579	-3.409570766	-0.397692503	-5.112547745
chr13_29230045_rs9551517_G_QTLs_single_seq	-1.92011464	-1.207242088	-1.346737451	-1.105688549	-11.34563886	-1.73444527	-2.725076112	-1.456146019	-0.636501372	-1.577958767
chr3_109112741_rs372514348_T_Denisova_single_seq	-5.905497544	-5.89870421	-10.71524391	-4.219665303	-11.34563886	-5.456378049	-6.004499478	-4.759669534	-10.75414447	-3.751550085
chr2_98303735_rs150278383_T_Denisova_single_seq	-1.891027061	-0.442449169	-1.930609067	-0.949338405	-1.437246238	-1.320074604	-0.341228324	-0.858207712	-2.002600414	-0.554952651
chr1_161700088_rs16858998_T_Neanderthal_single_seq	-3.720142502	-3.064997961	-1.368730179	-2.879654849	-11.34563886	-3.092830865	-3.307644098	-2.996527317	-10.75414447	-3.133921396
chr9_19267155_rs889857561_T_Denisova_single_seq	-4.351899214	-2.7184742	-3.137815084	-3.436652342	-11.34563886	-3.483013176	-6.566378366	-3.057667612	-2.106686047	-2.997070527
chr4_138286109_138286278_pos_47_A_pos_125_A_Neanderthal_haplotype	-7.400262236	-3.435048006	-4.207449272	-3.101191833	-11.34563886	-2.962181012	-2.987152235	-2.72454131	-7.294712855	-2.55135341
chr1_19679611_rs2268804_A_QTLs_single_seq	-7.400262236	-3.521983643	-3.297391397	-3.436652342	-11.34563886	-3.895066816	-2.54506786	-3.578499775	-10.75414447	-4.126761604
chr9_29973819_29973988_pos_30_G_pos_143_A_Neanderthal_haplotype	-4.065277988	-3.614495781	-5.357691907	-3.683164292	-3.019209372	-3.236501226	-10.95869579	-3.769865301	-10.75414447	-3.546568347
chr16_57535780_rs4784811_C_Neanderthal_single_seq	-6.467376432	-2.279253333	-4.784506575	-2.366622743	-4.426775622	-2.962181012	-2.987152235	-2.060793713	-2.383457066	-2.702824045
chr12_57707022_rs377533645_G_Neanderthal_single_seq	-6.467376432	-4.34510588	-10.71524391	-3.874529817	-7.88620724	-4.883192716	-0.359712818	-5.236991311	-10.75414447	-5.427421082
chr17_76653623_76653792_pos_23_T_pos_150_T_Denisova_haplotype	-0.951301234	-0.05442872	0.016923514	0.160220375	-0.621977915	-0.31109825	-1.727474608	-0.282795001	-1.18239183	0.069116093
chr9_114469303_rs17343009_T_Neanderthal_single_seq	-2.142017431	-3.275471693	-1.930609067	-3.514235283	-11.34563886	-3.236501226	-1.242733799	-2.374141277	-7.294712855	-3.207544259
chr6_116695543_rs141076057_A_Neanderthal_single_seq	-5.50214185	-2.7184742	-5.04281857	-3.042537616	-11.34563886	-2.400302125	-4.808948669	-2.413561626	-2.002600414	-2.702824045
chr9_95067163_95067332_pos_30_C_pos_142_C_Neanderthal_haplotype	-1.891027061	-0.55254796	-0.17317937	-0.273457125	-0.605014815	-1.064060626	-1.801348854	-0.39667619	-1.874561224	-0.406678231
chr12_55383286_rs79468837_C_Neanderthal_single_seq	-4.928956517	-3.201848829	-10.71524391	-3.874529817	-11.34563886	-3.092830865	-10.95869579	-4.251205171	-10.75414447	-2.600097744
chr5_43306358_43306527_pos_17_T_pos_155_A_Neanderthal_haplotype	-2.011070914	-2.068265675	-4.565496793	-1.807066849	-3.5577363	-2.096253631	-2.824269469	-1.7270223	-2.383457066	-1.905389837
chrX_120447593_rs5956301_G_Arensbergen_single_seq	-3.44184134	-4.058484654	-3.215398025	-4.674231167	-0.893397619	-5.141504712	-10.95869579	-5.955220343	-10.75414447	-4.445123084
chr6_455213_rs371085405_T_Denisova_single_seq	-4.065277988	-4.703153401	-10.71524391	-4.219665303	-11.34563886	-4.155718571	-10.95869579	-4.56956665	-2.966241914	-4.854235749
chr17_71492657_rs371819921_T_Denisova_single_seq	0.544915543	0.786892373	-0.026119507	0.691983098	-0.531056393	0.834876896	-1.295137685	0.792322985	-0.183340035	0.912428921
random_2593_random_single_seq	-10.85969385	-4.194689038	-10.71524391	-4.095217932	-11.34563886	-5.141504712	-3.106946747	-5.551864649	-10.75414447	-3.86610985
chr11_72265849_rs341072_G_QTLs_single_seq	-0.197025479	-0.442449169	0.401749765	-0.342540103	0.602363272	-0.187308401	-1.242733799	-0.39667619	-0.758377322	-0.233264825
chr14_69116393_rs925577939_C_Denisova_single_seq	-2.363838828	-2.526471034	-3.796380675	-2.780461493	-2.561004013	-2.580310377	-2.930789792	-3.875993652	-3.515739734	-2.000338241
chr20_51114717_rs374124742_A_Denisova_single_seq	-2.108149795	-1.319570788	-7.255812293	-1.961513119	-11.34563886	-1.656583118	-2.019116575	-1.969837439	-1.674659689	-2.17394829
chr8_129936433_rs373925920_C_Denisova_single_seq	-4.351899214	-4.34510588	-2.633094871	-4.095217932	-11.34563886	-3.780507052	-3.627778911	-4.251205171	-10.75414447	-3.546568347
chr18_77927866_rs8092372_A_Tewhey_single_seq	-0.966392324	-1.670506167	-0.691489559	-1.988941607	3.83469769	-2.400302125	-1.111638443	-2.374141277	-1.596797538	-1.905389837
chr1_94142777_rs945376071_G_Denisova_single_seq	0.743468825	1.012446124	0.09130571	1.022435901	0.721459327	0.917813237	0.085015074	0.978946088	1.811195654	1.049102867
chr16_69840001_rs1035891442_G_Denisova_single_seq	-3.071791295	-3.064997961	-4.565496793	-2.7333104	-11.34563886	-2.901040717	-5.027958451	-2.675796977	-2.726238477	-2.371345158
chr7_25001123_rs115036217_C_Denisova_single_seq	-10.85969385	-4.922163183	-10.71524391	-4.506286529	-11.34563886	-4.664182934	-10.95869579	-4.978679316	-10.75414447	-5.427421082
chr15_66822339_rs377309649_A_Denisova_single_seq	-1.345966259	-2.357045494	-2.994144723	-1.988941607	-1.85178341	-2.166471627	-2.347670992	-2.060793713	-2.143119676	-1.627626151
chr22_43541386_43541555_pos_45_T_pos_127_G_Denisova_haplotype	-2.946804518	-2.241875723	-1.162574815	-2.366622743	-2.497015919	-2.679503733	-2.588008382	-2.22642207	-1.93716085	-2.41428568
chr3_64519581_rs761196308_T_Denisova_single_seq	-5.187268513	-5.495348516	-10.71524391	-4.674231167	-11.34563886	-5.456378049	-10.95869579	-4.251205171	-10.75414447	-4.126761604
chr19_5141405_rs374500702_G_Neanderthal_single_seq	-10.85969385	-4.34510588	-7.255812293	-4.355869687	-11.34563886	-4.155718571	-10.95869579	-5.236991311	-10.75414447	-5.830776776
chr6_121555469_rs80165696_C_Neanderthal_single_seq	-0.57082778	-1.551404326	-2.434473142	-0.949338405	-6.953321436	-1.030931845	-1.990028996	-0.715891293	-1.547130153	-0.775144469
chr22_33435222_rs73162097_A_Neanderthal_single_seq	-1.949800771	-1.85572104	-0.806851291	-1.602570182	-7.88620724	-1.320074604	-1.277457377	-1.777559693	1.394649848	-1.438459354
chr7_21514278_21514447_pos_64_A_pos_109_C_Neanderthal_haplotype	-5.905497544	-4.194689038	-10.71524391	-3.514235283	-11.34563886	-2.8423865	-3.307644098	-3.491564138	-10.75414447	-2.872083751
chr8_8234219_rs4840955_A_QTLs_single_seq	-6.467376432	-4.922163183	-10.71524391	-4.095217932	-11.34563886	-5.141504712	-10.95869579	-4.251205171	-3.835281236	-4.445123084
chr16_74492961_74493130_pos_31_A_pos_142_T_Denisova_haplotype	-2.142017431	-0.974849608	-2.067785486	-0.909482416	-3.927786344	-0.749187289	-2.632266302	-0.817981267	-2.106686047	-1.069011097
chr10_5868472_rs11592964_T_Neanderthal_single_seq	-2.248669057	-1.551404326	-0.915962291	-1.667567436	-4.312215857	-1.708021545	-1.776301435	-1.318829603	-1.905521533	-1.506523629
chr17_37782027_rs369261551_G_Denisova_single_seq	-1.307024757	-1.6458862	-2.687337916	-1.54037542	-2.890311639	-1.874350839	-2.725076112	-1.607920458	-2.218869097	-1.506523629
chr14_60211839_rs549272241_C_Denisova_single_seq	-4.201482372	-4.058484654	-5.357691907	-3.980658168	-11.34563886	-3.162878362	-7.49926417	-3.188317465	-10.75414447	-3.751550085
chr3_6021059_rs73007861_C_Neanderthal_single_seq	-4.928956517	-3.713349168	-5.357691907	-4.355869687	-2.376972066	-3.780507052	-10.95869579	-3.188317465	-2.03646805	-5.427421082
chr6_90198839_rs377448248_A_Denisova_single_seq	-4.928956517	-2.619280844	-5.04281857	-1.882224209	-7.88620724	-2.202905256	-3.627778911	-2.413561626	-3.254298586	-2.4585436
chr1_37169380_rs567077505_A_Neanderthal_single_seq	-0.053144233	-0.815353567	-1.282702012	-0.593068314	0.026682096	-0.608136804	-0.669829715	-0.264659061	-1.18239183	-0.876580466
chr5_43951835_rs34464981_G_Neanderthal_single_seq	-3.208642163	-2.317625144	-3.215398025	-2.687651683	-6.953321436	-2.062385995	-4.300484306	-1.856848602	-1.321602573	-2.600097744
chr15_68313571_rs369129800_C_Neanderthal_single_seq	-1.385988105	-1.827760958	-2.259916692	-1.281065848	-0.737384037	-1.761362003	-3.458849902	-1.142887745	-1.874561224	-1.483476892
chr13_74315248_74315417_pos_55_A_pos_117_T_Neanderthal_haplotype	-2.248669057	-3.353054634	-4.565496793	-2.600453241	-2.5940948	-3.236501226	-3.170793229	-2.675796977	-2.782600919	-2.211325899
chr20_48584468_48584637_pos_50_T_pos_122_A_Neanderthal_haplotype	-5.187268513	-3.819477519	-5.761047602	-5.083343832	-11.34563886	-5.141504712	-10.95869579	-5.236991311	-10.75414447	-4.854235749
chr21_39651732_rs552894511_G_Denisova_single_seq	-2.363838828	-1.6458862	-0.777134586	-1.247552261	-3.211212539	-1.280600321	-5.286270447	-1.702402333	-4.09593299	-1.438459354
chr1_94115399_rs186549186_A_Denisova_single_seq	-1.250515116	-0.843071903	-2.633094871	-1.298119179	-3.064868089	-0.762721113	-2.876546748	-0.913649502	-4.41429447	-1.001974878
chr19_8387463_rs1003135908_A_Denisova_single_seq	-3.44184134	-2.572129751	-10.71524391	-2.229446324	-3.493889818	-1.965307113	-1.751681469	-1.7270223	-10.75414447	-1.627626151
chr10_13683333_rs367567357_G_Denisova_single_seq	-4.351899214	-3.435048006	-5.357691907	-3.436652342	-11.34563886	-4.474080051	-1.484990039	-4.401622013	-10.75414447	-2.600097744
chr9_90245433_rs36210370_C_Neanderthal_single_seq	-2.404366634	-1.441389533	-5.357691907	-2.016901689	-2.406059645	-2.096253631	-2.174060943	-2.413561626	-1.240416877	-2.033429028
chr4_20740071_20740240_pos_30_C_pos_31_A_pos_142_T_Neanderthal_haplotype	-2.888150301	-3.131801332	-10.71524391	-2.829205827	-2.528655236	-2.731781012	-2.54506786	-3.331987825	-10.75414447	-2.872083751
chr20_51871884_rs375317659_C_Denisova_single_seq	1.434065155	0.822615523	1.606965932	0.930264864	1.264232428	0.703247199	1.000219367	0.73037624	1.477976611	0.822819555
chr12_57005448_rs370240448_C_Neanderthal_single_seq	-1.949800771	-1.670506167	-2.580817592	-1.782859989	-11.34563886	-1.90403697	-1.295137685	-2.19174023	-6.36182705	-1.875080003
chr16_58163445_rs3809599_G_Neanderthal_single_seq	-0.366839234	-1.695553585	-0.182887987	-2.229446324	-0.709920739	-2.062385995	0.74304385	-1.856848602	1.190201561	-1.394804131
chr4_5937416_rs183296777_G_Neanderthal_single_seq	-4.928956517	-4.058484654	-10.71524391	-3.292981981	-2.5940948	-3.396077539	-10.95869579	-3.258364962	-4.41429447	-3.645421734
chr8_23190644_23190813_pos_48_A_pos_119_G_pos_125_G_Neanderthal_haplotype	-2.533264367	-2.241875723	-4.207449272	-2.165458229	-11.34563886	-1.934346804	-3.307644098	-2.413561626	-0.716597519	-1.967989464
chr2_98263645_rs117644956_G_Denisova_single_seq	-1.448182867	-1.85572104	-1.346737451	-1.7590526	-6.953321436	-1.874350839	-2.275701205	-2.029833404	-1.144965735	-1.705488303
chr3_183800312_rs376266510_T_Denisova_single_seq	-3.359847967	-4.513050518	-3.57569256	-3.980658168	-11.34563886	-4.664182934	-6.004499478	-3.990553416	-3.614593121	-4.854235749
chr10_17384415_rs113584904_C_Denisova_single_seq	-0.470600333	-0.120733095	-0.485223476	-0.207531548	-4.551222993	-0.224278907	-0.802612713	-0.446914381	-0.251312669	-0.51935804
chr3_142678797_rs374559800_T_Denisova_single_seq	-1.949800771	-1.103031093	-2.687337916	-0.935930362	-6.391442549	-0.951292696	-1.906127738	-1.031365741	-1.072906061	-1.157439202
chr3_150436645_rs370977368_T_Denisova_single_seq	-4.065277988	-4.922163183	-10.71524391	-4.674231167	-11.34563886	-5.141504712	-4.618845786	-4.978679316	-3.835281236	-3.99055722
chr15_66598558_rs368442194_A_Denisova_single_seq	-2.533264367	-1.973317271	-4.565496793	-2.331086586	-3.768210031	-1.99694643	-10.95869579	-1.99952357	-1.499115903	-2.033429028
chr17_6726591_rs62061691_A_Neanderthal_single_seq	-2.489006448	-2.770751479	-1.583386952	-2.197097546	-6.953321436	-2.400302125	-0.646947474	-1.856848602	-3.959728607	-2.329645867
chr2_162269775_rs62188139_G_Neanderthal_single_seq	-4.928956517	-2.482213114	-3.137815084	-1.882224209	-7.88620724	-1.90403697	-2.174060943	-2.157872594	-10.75414447	-2.600097744
chr3_45793375_rs146811819_C_Denisova_single_seq	-2.042710231	-4.922163183	-3.476839173	-3.596228655	0.303168091	-3.895066816	-10.95869579	-2.827267612	-1.163557423	-4.635225967
chr18_6872238_rs995714499_A_Denisova_single_seq	-3.826270853	-2.135224098	-5.357691907	-2.074501955	-7.88620724	-2.358602833	-1.313037356	-2.157872594	-3.176715645	-2.4585436
chr7_158247570_158247739_pos_86_T_pos_87_T_Neanderthal_haplotype	-1.109824427	-0.320544595	-0.559160836	-0.183565963	-3.064868089	-0.301189591	-2.110072848	-0.220292248	-0.155161502	-0.353475483
chr7_10023771_rs992432135_G_Denisova_single_seq	-1.307024757	-2.482213114	-2.927341353	-2.780461493	-11.34563886	-3.396077539	-2.824269469	-3.578499775	-2.902395432	-3.367120572
chr5_56195625_56195794_pos_23_G_pos_149_A_Denisova_haplotype	2.612108352	2.359443866	2.326244132	2.100799859	1.257291932	2.294431045	2.089620785	2.324053234	1.323005042	2.308609536
chrX_22884449_22884618_pos_61_T_pos_111_G_Arensbergen_haplotype	-0.981642942	-2.00427758	-1.583386952	-1.831686816	-3.263489818	-2.358602833	-0.99146953	-2.261958227	-1.108486041	-2.24969771
chr1_94398999_rs377643631_A_Denisova_single_seq	-3.138594666	-3.064997961	-4.375393909	-2.879654849	-11.34563886	-3.396077539	-10.95869579	-3.057667612	-4.604397354	-2.504202317
chr6_134280683_rs137919254_G_Neanderthal_single_seq	-4.928956517	-3.819477519	-10.71524391	-3.77567643	-1.629676869	-3.674378701	-5.286270447	-4.251205171	-10.75414447	-5.112547745
chr14_66605107_rs79979733_T_Neanderthal_single_seq	-4.065277988	-3.819477519	-5.761047602	-4.355869687	-3.019209372	-4.019514187	-10.95869579	-3.671011914	-3.835281236	-4.277178447
chr9_95199270_rs143797119_A_Neanderthal_single_seq	-3.282265027	-3.131801332	-10.71524391	-3.436652342	-11.34563886	-3.575525314	-10.95869579	-3.578499775	-2.383457066	-4.635225967
chr14_58797808_rs367645038_C_Denisova_single_seq	-1.269106805	-1.086371612	-2.141596725	-1.151443812	0.316584446	-0.749187289	0.56339528	-0.564011407	-0.271336516	-0.803405805
chr10_77460874_rs543907017_T_Denisova_single_seq	-4.928956517	-3.353054634	-6.322926489	-3.980658168	-11.34563886	-3.236501226	-10.95869579	-3.578499775	-10.75414447	-4.126761604
chr3_122652584_rs369023985_T_Denisova_single_seq	-3.826270853	-2.668025178	-10.71524391	-3.874529817	-3.019209372	-3.162878362	-10.95869579	-3.057667612	-10.75414447	-2.600097744
chr10_4007895_rs117707919_G_Neanderthal_single_seq	-1.753785346	-2.668025178	-2.301615983	-2.296404747	-11.34563886	-2.901040717	-1.933556227	-3.258364962	-2.619718153	-2.702824045
chr9_127125539_rs567355455_A_Neanderthal_single_seq	-5.905497544	-2.482213114	-4.057032429	-2.440433982	-1.011365574	-3.162878362	-10.95869579	-3.121514094	-10.75414447	-2.702824045
chr1_225698614_rs1832229_C_Neanderthal_single_seq	-10.85969385	-4.922163183	-10.71524391	-4.674231167	-2.163244506	-4.155718571	-5.027958451	-5.236991311	-10.75414447	-4.126761604
chr21_44152411_44152580_pos_78_C_pos_94_C_Denisova_haplotype	-3.359847967	-5.180475179	-10.71524391	-5.656529165	-11.34563886	-4.883192716	-3.2375966	-4.401622013	-10.75414447	-4.126761604
chr13_52305464_rs17075907_T_Denisova_single_seq	-7.400262236	-5.495348516	-3.064192221	-3.596228655	-7.88620724	-4.306135413	-10.95869579	-4.251205171	-10.75414447	-4.126761604
chr3_183253673_rs1050248570_C_Denisova_single_seq	-7.400262236	-3.819477519	-10.71524391	-3.980658168	-11.34563886	-5.456378049	-2.773820446	-4.759669534	-10.75414447	-4.277178447
chr19_3785759_rs72972904_C_QTLs_single_seq	-2.489006448	-3.521983643	-2.863494871	-4.095217932	-2.067189401	-4.664182934	-6.566378366	-4.251205171	-10.75414447	-4.277178447
chr3_23093391_rs10510535_C_Neanderthal_single_seq	-1.535513308	-2.135224098	-2.530368569	-2.7333104	-2.810363482	-2.580310377	-1.961516308	-2.261958227	-3.959728607	-2.371345158
chr3_122713766_rs367581282_T_Denisova_single_seq	-4.519843852	-2.881356967	-4.057032429	-3.292981981	-11.34563886	-3.780507052	-1.17569758	-2.881510657	-2.340516544	-2.75706709
chr3_32023920_rs77934076_A_Neanderthal_single_seq	-5.187268513	-4.058484654	-4.207449272	-2.879654849	-11.34563886	-3.780507052	-4.450901149	-5.236991311	-10.75414447	-3.454056209
chr6_78158883_rs12203487_T_Neanderthal_single_seq	-0.085730486	-0.634942823	-0.347829161	-0.582583565	-1.202255645	-0.187308401	-1.906127738	-0.498965302	1.035796655	0.084620756
chr17_76713652_76713821_pos_48_C_pos_124_T_Denisova_haplotype	-4.351899214	-3.521983643	-3.476839173	-3.596228655	-11.34563886	-3.674378701	-10.95869579	-3.990553416	-3.336291958	-3.645421734
chr18_61065212_rs371147527_T_Neanderthal_single_seq	-4.065277988	-2.940011184	-3.476839173	-2.366622743	-11.34563886	-2.580310377	-3.381266961	-2.538729246	-6.36182705	-2.75706709
chr4_20718853_20719022_pos_54_A_pos_119_G_Neanderthal_haplotype	-3.071791295	-3.275471693	-2.434473142	-2.600453241	-0.202893582	-2.487500567	-4.164279923	-2.538729246	-6.36182705	-3.2851272
chr16_72040059_rs376816613_T_Denisova_single_seq	-0.755095101	-0.390398248	-2.481624235	-0.472016627	-1.392897612	-0.281574128	-0.934941436	-0.728264396	-1.163557423	-0.43956784
chr3_110800336_rs934975889_T_Denisova_single_seq	-1.427151954	-0.709517307	-0.497286214	-0.603629818	-1.612623537	-0.735779246	-2.20715173	-0.620550579	-0.938761177	-0.667329985
chr8_65462428_rs1018394623_T_Denisova_single_seq	-0.582406454	0.370497894	0.508154503	0.172652119	-1.294429918	0.138083111	-0.704848304	0.301863294	0.261967365	0.480055856
chr14_81244605_rs374897936_T_Neanderthal_single_seq	-4.928956517	-3.001151479	-7.255812293	-3.514235283	-11.34563886	-2.278654677	-5.286270447	-2.881510657	-1.701576422	-2.997070527
chr9_94102162_rs10991892_G_Neanderthal_single_seq	-1.702346919	-1.6458862	-4.784506575	-1.54037542	0.146715086	-1.24217741	-4.300484306	-1.519247697	-10.75414447	-1.157439202
chr5_167946955_rs75605532_G_Denisova_single_seq	-0.678541598	-1.069902312	1.210681353	-1.046854911	-1.595769432	-0.595972356	-0.104606609	-1.062359307	0.076370734	-0.667329985
chr4_110524474_rs197210_G_QTLs_single_seq	-2.578923084	-1.359045071	-0.98222859	-1.214799548	-11.34563886	-1.761362003	-1.526153888	-1.456146019	-2.56926913	-1.416466625
