## Supplementary table 9 for "Mapping the gene regulatory landscape of archaic hominin introgression in modern Papuans": MPRAnorm1.tsv (part 166 of 189)

Oligo	GM.1.cDNA	GM.1.pDNA	GM.2.cDNA	GM.2.pDNA	P22.1.cDNA	P22.1.pDNA	P22.2.cDNA	P22.2.pDNA	P8.2.cDNA	P8.2.pDNA
chr5_104128111_rs370506261_C_Denisova_single_seq	-3.282265027	-3.521983643	-10.71524391	-3.683164292	-11.34563886	-3.674378701	-7.49926417	-3.331987825	-10.75414447	-3.86610985
chr3_76717640_rs192627857_G_Neanderthal_single_seq	-3.44184134	-2.279253333	-3.137815084	-2.262537111	-2.114417678	-2.731781012	-2.987152235	-2.261958227	-6.36182705	-2.000338241
chr11_118753597_rs75646772_T_QTLs_single_seq	-2.324418478	-2.526471034	-1.718064431	-1.961513119	-7.88620724	-1.934346804	-10.95869579	-2.22642207	-10.75414447	-2.600097744
chr1_94883280_rs371994921_A_Denisova_single_seq	-3.621289115	-3.521983643	-2.802354576	-3.042537616	-11.34563886	-2.580310377	0.553550854	-2.881510657	-6.36182705	-3.133921396
chr10_65379363_rs146874407_T_Neanderthal_single_seq	-1.143731864	-1.80033247	-3.796380675	-1.735631711	-3.211212539	-1.682073093	-1.961516308	-1.435710904	-7.294712855	-1.373462099
chr3_4941248_rs570914612_C_Denisova_single_seq	-3.208642163	-1.943007437	-0.777134586	-1.7590526	-0.903732154	-2.096253631	-1.727474608	-2.060793713	-3.423227595	-2.033429028
chr14_59736015_rs377332455_C_Denisova_single_seq	-3.528776976	-1.913321306	-4.565496793	-1.856734234	-2.266154075	-1.73444527	-2.241019366	-1.752069718	-2.218869097	-1.121414983
chr20_38941336_38941505_pos_39_C_pos_133_C_Denisova_haplotype	-0.298405909	0.535654983	-0.691489559	0.347314364	-0.978224108	0.474359289	-0.313938196	0.320003035	-2.180497286	0.258737777
chr4_37647233_rs77551796_C_Neanderthal_single_seq	-3.071791295	-1.72104356	-1.346737451	-2.518226143	-2.93201093	-2.202905256	-3.170793229	-1.856848602	-0.62357391	-2.28911806
chr17_38181538_38181707_pos_83_T_pos_89_T_Denisova_haplotype	-10.85969385	-3.934037283	-10.71524391	-4.355869687	-0.613471433	-4.155718571	-5.286270447	-3.990553416	-10.75414447	-5.427421082
chr8_23072333_23072502_pos_11_T_pos_161_C_Neanderthal_haplotype	0.724798942	0.669190548	-0.212412108	0.763585111	-0.000788175	0.909304247	-0.30495501	0.932540746	0.692421936	0.692279237
chrX_120447477_120447646_pos_55_C_pos_117_A_Arensbergen_haplotype	-2.404366634	-2.439272592	-3.384327034	-2.440433982	-11.34563886	-2.533159284	-10.95869579	-2.413561626	-7.294712855	-2.600097744
chr9_134398498_rs746714058_A_Denisova_single_seq	-1.604665285	-0.55254796	-3.796380675	-0.61426921	-3.432749523	-0.7901757	-2.677925019	-0.564011407	-2.002600414	-1.139314654
chr5_121470800_121470969_pos_13_C_pos_160_G_Denisova_haplotype	-3.138594666	-2.3975733	-2.863494871	-1.689900623	-7.88620724	-2.062385995	-3.627778911	-1.300237915	-10.75414447	-1.967989464
chr5_78569779_rs375774465_G_Denisova_single_seq	-5.905497544	-2.572129751	-7.255812293	-3.292981981	-1.189555783	-3.026027494	-10.95869579	-3.491564138	-2.726238477	-3.2851272
chr19_35768269_rs118007371_G_Neanderthal_single_seq	-1.028386611	-2.526471034	-2.344556505	-1.645574708	-0.295109953	-1.934346804	-2.824269469	-1.702402333	-3.959728607	-2.17394829
chr21_15493532_15493701_pos_75_G_pos_97_G_Denisova_haplotype	-2.404366634	-2.357045494	-4.057032429	-2.780461493	-7.88620724	-2.029295208	-1.751681469	-1.630967195	-10.75414447	-1.936350146
chr10_80227230_80227399_pos_62_C_pos_111_G_Neanderthal_haplotype	-1.891027061	-1.943007437	-1.898260289	-1.198697874	-5.19589174	-1.320074604	-4.618845786	-1.376086921	-0.536186775	-1.529944517
chr3_130658846_rs16835434_G_Neanderthal_single_seq	1.055064984	0.698327083	0.508154503	0.625711724	1.183547646	0.296553256	0.573172986	0.531971376	0.908078832	0.766254517
chr14_60820669_60820838_pos_36_T_pos_136_A_Denisova_haplotype	-3.138594666	-2.572129751	-3.215398025	-3.22617861	-11.34563886	-2.731781012	-2.048802705	-3.409570766	-1.969509628	-3.063873898
chr1_40653909_40654078_pos_66_T_pos_106_A_Denisova_haplotype	-1.891027061	-0.900159273	-0.559160836	-0.796123472	0.004747883	-0.804101436	0.000581717	-0.740744535	-0.938761177	-0.667329985
chr2_163118227_rs77645656_A_Neanderthal_single_seq	-4.201482372	-4.922163183	-10.71524391	-4.506286529	-11.34563886	-4.155718571	-10.95869579	-5.955220343	-10.75414447	-4.126761604
chr5_150653542_rs76145890_G_Neanderthal_single_seq	-4.065277988	-2.940011184	-3.384327034	-3.514235283	-3.5577363	-4.019514187	-5.286270447	-3.578499775	-2.143119676	-3.207544259
chr1_162082232_rs72713872_C_Neanderthal_single_seq	-3.826270853	-3.934037283	-3.57569256	-3.363029478	-11.34563886	-2.901040717	-5.027958451	-3.875993652	-7.294712855	-4.126761604
chr12_59571097_rs143900633_C_Denisova_single_seq	-2.888150301	-1.913321306	-3.384327034	-2.229446324	-1.831911263	-2.400302125	-2.347670992	-2.413561626	-10.75414447	-2.329645867
chr7_40498492_40498661_pos_31_G_pos_91_T_pos_141_C_Neanderthal_haplotype	-7.400262236	-5.495348516	-10.71524391	-4.86433405	-11.34563886	-4.474080051	-4.808948669	-3.875993652	-10.75414447	-3.99055722
chr15_81264710_rs372841557_G_Denisova_single_seq	-3.44184134	-3.001151479	-3.215398025	-3.292981981	-11.34563886	-3.895066816	-2.385048601	-3.409570766	-10.75414447	-3.645421734
chr7_40498973_rs75519139_T_Neanderthal_single_seq	1.777610268	0.562313078	1.391646133	0.478272775	1.252646315	0.732482141	1.582642869	0.349738116	2.021260046	0.548741339
chr20_51871884_rs375317659_C_Denisova_single_seq	0.345488472	-0.696817444	0.973443511	-0.635786314	-0.491549679	-0.683359491	0.064365461	-0.620550579	1.598726581	-0.567015389
chr14_96706361_rs11627428_G_Denisova_single_seq	-2.946804518	-3.713349168	-4.565496793	-2.687651683	-11.34563886	-3.162878362	-10.95869579	-3.057667612	-10.75414447	-3.751550085
chr14_71256936_rs116992686_T_Neanderthal_single_seq	-10.85969385	-3.713349168	-4.057032429	-2.643393763	-3.845792972	-3.396077539	-2.930789792	-2.628645883	-10.75414447	-3.207544259
chr9_97493634_rs140257693_T_Neanderthal_single_seq	-1.214035422	-1.6458862	-0.650501147	-1.332842758	-2.435745775	-0.98262281	-0.168347292	-1.318829603	-7.294712855	-1.157439202
chr3_131922500_rs370669732_C_Denisova_single_seq	-3.528776976	-2.357045494	-2.481624235	-1.988941607	-3.160763516	-2.679503733	-2.725076112	-1.856848602	-7.294712855	-2.600097744
chr14_64592305_rs370812094_T_Neanderthal_single_seq	1.224117853	0.277026413	-1.18191418	0.29709949	-1.045286299	0.145347452	-1.065394258	0.207577024	-0.786918214	0.115138976
chr9_94753687_rs143663396_T_Neanderthal_single_seq	-2.831787858	-1.670506167	-1.583386952	-1.908172661	-11.34563886	-2.13093547	-4.808948669	-2.19174023	-2.106686047	-1.967989464
chr3_110644227_110644396_pos_50_C_pos_119_T_pos_122_A_Denisova_haplotype	-0.260710884	-0.112276476	-2.301615983	-0.113969107	0.210388134	0.024486022	-1.634515242	-0.143716166	-1.385638012	0.115138976
chr3_4942291_rs1024568950_T_Denisova_single_seq	-1.807125804	-1.670506167	-1.484022731	-2.229446324	-1.831911263	-1.682073093	-1.568526833	-1.94074986	-0.354332514	-2.211325899
chr5_36002331_rs118186758_T_Denisova_single_seq	-1.448182867	-1.086371612	-2.481624235	-0.691026409	-2.93201093	-1.280600321	-2.824269469	-1.318829603	-1.055439806	-0.861645601
chr3_12797820_rs368050880_A_Denisova_single_seq	-1.427151954	-3.275471693	-3.920828046	-2.986175173	-2.090610289	-2.443242647	-1.505425155	-2.22642207	-2.782600919	-2.329645867
chr1_208922244_208922413_pos_58_T_pos_114_G_Neanderthal_haplotype	-3.528776976	-2.101356462	-3.137815084	-2.518226143	-11.34563886	-2.166471627	-4.450901149	-2.72454131	-10.75414447	-2.24969771
chr15_68438497_rs191711060_A_Neanderthal_single_seq	-2.946804518	-1.973317271	-2.863494871	-1.602570182	-6.953321436	-1.6315357	-0.867260403	-1.193454663	-3.614593121	-1.194386037
chr19_6068187_rs80056373_C_Neanderthal_single_seq	-5.187268513	-2.526471034	-2.863494871	-2.829205827	-2.734614062	-3.396077539	-6.566378366	-3.671011914	-3.254298586	-2.997070527
random_1696_random_single_seq	-3.007944813	-2.205442094	-3.384327034	-1.645574708	-4.312215857	-2.166471627	-1.990028996	-2.029833404	1.352745572	-2.000338241
chr3_159894415_none_G_Denisova_single_seq	-2.626074178	-3.819477519	-10.71524391	-4.219665303	-11.34563886	-3.314084167	-10.95869579	-4.978679316	-10.75414447	-4.277178447
chr7_71452589_rs149094470_G_Neanderthal_single_seq	-2.286046667	-2.101356462	-2.179968535	-1.988941607	-11.34563886	-2.096253631	-6.566378366	-1.803508145	-2.07114989	-2.872083751
chr15_80095571_rs919263315_A_Denisova_single_seq	-1.326364122	-1.243721783	-1.997567489	-1.332842758	-3.317732862	-1.423761097	-2.876546748	-1.7270223	-2.002600414	-1.139314654
chr10_14581918_rs113285666_C_Neanderthal_single_seq	-5.187268513	-2.7184742	-4.784506575	-3.514235283	-11.34563886	-3.092830865	-5.027958451	-4.115000787	-4.604397354	-3.2851272
chr14_66668799_rs182042218_A_QTLs_single_seq	-2.212235428	-1.597871951	-2.927341353	-1.214799548	-0.639142841	-1.6315357	-1.208826361	-1.376086921	-3.423227595	-1.553751906
chr6_148449589_rs4896970_A_Neanderthal_single_seq	-10.85969385	-3.819477519	-10.71524391	-3.363029478	-11.34563886	-4.155718571	-10.95869579	-4.56956665	-4.09593299	-4.126761604
chr22_47335141_rs368998625_T_Denisova_single_seq	-2.533264367	-1.484394059	-2.633094871	-1.988941607	-1.267488051	-1.73444527	-4.164279923	-2.261958227	-10.75414447	-2.75706709
chr9_95149140_95149309_pos_60_A_pos_113_A_Neanderthal_haplotype	-3.208642163	-4.058484654	-5.761047602	-4.095217932	-11.34563886	-5.141504712	-10.95869579	-4.978679316	-10.75414447	-3.751550085
chr15_54157317_rs74975151_T_Neanderthal_single_seq	-1.513180121	-2.940011184	-10.71524391	-2.366622743	-11.34563886	-3.162878362	-4.300484306	-3.671011914	-2.002600414	-2.41428568
chr14_95259592_rs76041862_A_Neanderthal_single_seq	-0.470600333	-0.301192259	-1.016539245	-0.215609369	-3.160763516	-0.735779246	-1.295137685	-0.377060728	-4.823407136	-0.542989937
chr3_171182951_rs373834884_G_Denisova_single_seq	-3.138594666	-2.619280844	-2.344556505	-2.986175173	-6.953321436	-3.396077539	-10.95869579	-2.937873099	-10.75414447	-3.546568347
chr13_72542123_rs371007668_G_Neanderthal_single_seq	-1.535513308	-0.929573035	-1.583386952	-0.845409052	-2.188291924	-0.749187289	-1.406026691	-0.597668338	-2.427714986	-1.08626842
chr16_58327075_rs147930508_T_Neanderthal_single_seq	-1.028386611	-1.154195854	-3.215398025	-0.603629818	-3.317732862	-0.846703795	-1.020586463	-0.971307327	-1.342633485	-0.667329985
chr6_138175695_rs140788329_G_Denisova_single_seq	1.06623141	1.113244393	0.826336748	1.259423064	-1.3784126	1.108282664	0.45651781	1.157681532	0.382205868	1.230790401
chr2_160121464_rs11682420_G_Neanderthal_single_seq	-10.85969385	-3.934037283	-10.71524391	-4.86433405	-11.34563886	-4.474080051	-10.95869579	-4.56956665	-10.75414447	-4.277178447
chr6_77135711_rs9352326_G_Arensbergen_single_seq	-4.709946735	-4.34510588	-10.71524391	-4.095217932	-11.34563886	-4.664182934	-10.95869579	-3.491564138	-10.75414447	-4.635225967
chr9_134281445_rs553375560_T_Denisova_single_seq	-2.578923084	-1.80033247	-1.557896977	-1.961513119	-2.188291924	-1.150371949	-1.484990039	-1.884277091	-2.340516544	-1.577958767
chr18_21944870_rs373781265_A_Denisova_single_seq	-2.446065926	-2.00427758	-10.71524391	-2.643393763	-11.34563886	-2.13093547	-4.039832552	-2.413561626	-7.294712855	-2.600097744
chr1_92055961_rs377349245_G_Denisova_single_seq	-4.065277988	-4.922163183	-5.761047602	-3.436652342	-11.34563886	-5.456378049	-2.773820446	-3.875993652	-10.75414447	-3.86610985
chr19_35698000_rs118062220_G_Neanderthal_single_seq	-3.208642163	-2.482213114	-1.963699853	-1.831686816	-11.34563886	-2.487500567	-4.450901149	-1.969837439	-1.814565259	-2.13751466
chr7_36586812_rs374894373_A_Neanderthal_single_seq	-7.400262236	-4.058484654	-10.71524391	-5.341655828	-11.34563886	-4.019514187	-10.95869579	-4.978679316	-10.75414447	-3.751550085
chr17_55079044_rs186278658_C_Denisova_single_seq	-4.201482372	-4.513050518	-10.71524391	-5.083343832	-11.34563886	-4.664182934	-10.95869579	-4.759669534	-2.619718153	-3.99055722
chr15_92457507_rs72750094_A_Neanderthal_single_seq	-5.905497544	-3.275471693	-3.681820911	-3.683164292	-11.34563886	-5.456378049	-10.95869579	-3.491564138	-10.75414447	-3.454056209
chr16_72145685_rs372286759_G_Denisova_single_seq	-3.621289115	-3.131801332	-4.375393909	-2.986175173	-11.34563886	-3.483013176	-10.95869579	-3.258364962	-10.75414447	-3.546568347
chr9_94460469_rs7018919_A_Neanderthal_single_seq	-4.709946735	-2.619280844	-1.583386952	-2.440433982	-5.673213517	-2.8423865	-1.680246331	-1.99952357	-1.78547768	-2.371345158
chr6_134942844_rs370969626_G_Denisova_single_seq	-4.201482372	-3.435048006	-10.71524391	-3.363029478	-11.34563886	-4.883192716	-3.627778911	-2.881510657	-10.75414447	-3.546568347
chr13_99636555_rs370265584_G_Denisova_single_seq	-1.753785346	-2.169905937	-1.557896977	-1.908172661	-5.988086854	-2.318075027	-5.601143784	-1.829931869	-4.246349833	-1.936350146
chr12_56964531_rs373329617_T_Neanderthal_single_seq	-4.065277988	-4.058484654	-4.784506575	-4.355869687	-11.34563886	-3.575525314	-3.170793229	-2.675796977	-10.75414447	-3.133921396
chr19_52843668_rs147717419_T_Neanderthal_single_seq	-5.905497544	-6.460583098	-6.322926489	-4.506286529	-11.34563886	-4.155718571	-3.925272787	-4.401622013	-3.033045284	-4.445123084
chr12_102206199_rs11111041_G_Neanderthal_single_seq	-4.519843852	-3.713349168	-10.71524391	-2.829205827	-11.34563886	-3.236501226	-7.49926417	-3.331987825	-1.969509628	-2.997070527
chr10_80902654_80902823_pos_46_T_pos_126_C_Neanderthal_haplotype	-2.888150301	-3.131801332	-3.215398025	-2.518226143	-1.913096959	-2.166471627	-6.566378366	-1.884277091	-10.75414447	-2.600097744
chr17_76653450_rs145525532_T_Denisova_single_seq	-10.85969385	-4.703153401	-10.71524391	-5.656529165	-11.34563886	-4.019514187	-10.95869579	-4.56956665	-10.75414447	-3.367120572
chr5_150652425_150652594_pos_28_T_pos_144_T_Neanderthal_haplotype	0.642640726	0.840150775	1.407907521	0.933920961	1.314134103	1.008242408	0.078164658	0.855869445	-0.702935532	0.886125639
chr3_12467383_rs373492063_G_Denisova_single_seq	-3.621289115	-5.89870421	-10.71524391	-3.77567643	-4.312215857	-4.664182934	-10.95869579	-4.401622013	-10.75414447	-3.99055722
chr3_172667708_rs369219195_C_Denisova_single_seq	-0.514288608	-1.005843175	-2.743700358	-1.689900623	-6.953321436	-1.24217741	-5.027958451	-1.33766401	-1.596797538	-1.311267337
chr9_126014452_rs986263006_A_Denisova_single_seq	-1.269106805	-0.575613121	-1.201516316	-0.832928913	-3.927786344	-0.762721113	-2.174060943	-0.620550579	-3.336291958	-0.985691465
chr17_76653359_rs149662604_A_Denisova_single_seq	-2.831787858	-1.773415737	-3.064192221	-1.315376503	-0.978224108	-1.6315357	-1.879211005	-1.142887745	-4.41429447	-1.001974878
chr2_158956319_158956488_pos_37_A_pos_136_G_Denisova_haplotype	-2.725267534	-3.353054634	-10.71524391	-3.683164292	-11.34563886	-3.236501226	-2.930789792	-4.978679316	-2.841255137	-3.454056209
chr1_1335690_1335859_pos_58_C_pos_115_G_Denisova_haplotype	-1.076695646	-1.086371612	-0.392189152	-0.73679377	-1.934127871	-0.875820727	-1.879211005	-1.159547226	-0.524124037	-0.906922174
chr2_20621221_rs6736877_G_Arensbergen_single_seq	-1.513180121	-2.3975733	-1.718064431	-2.403056372	-2.435745775	-2.580310377	-1.590189327	-2.454089433	-1.004275046	-2.55135341
chr2_10331902_rs376889371_G_Denisova_single_seq	-2.142017431	-3.435048006	-5.357691907	-4.095217932	-11.34563886	-2.731781012	-3.72029105	-4.115000787	-1.756964992	-3.207544259
chr10_65079643_rs148294858_C_Neanderthal_single_seq	-3.44184134	-3.713349168	-3.476839173	-5.656529165	-11.34563886	-4.474080051	-2.987152235	-3.769865301	-10.75414447	-3.546568347
chr3_12545105_rs201214741_T_Denisova_single_seq	0.56604657	-1.243721783	-2.104219115	-1.182773926	-3.064868089	-1.340224304	-1.080644876	-0.971307327	-1.321602573	-1.251643355
chr17_73104924_rs75163642_A_Denisova_single_seq	-7.400262236	-3.275471693	-4.375393909	-3.514235283	-2.698180433	-2.962181012	-10.95869579	-3.121514094	-2.782600919	-2.933224045
chr1_56107895_rs368756999_C_Neanderthal_single_seq	-10.85969385	-3.201848829	-10.71524391	-4.355869687	-11.34563886	-3.162878362	-7.49926417	-3.057667612	-10.75414447	-3.2851272
chr3_183255104_rs541283693_G_Denisova_single_seq	-0.878126573	-0.410993816	-0.061503133	-0.248380682	-0.69189808	-0.341239214	-1.484990039	-0.160385271	-2.671995432	-0.332731846
chr4_78952861_rs1034929756_T_Denisova_single_seq	-3.826270853	-2.7184742	-1.718064431	-3.436652342	-1.755051809	-2.8423865	-1.406026691	-3.769865301	-0.192856528	-3.546568347
chr16_22326018_rs76779070_A_Denisova_single_seq	-5.187268513	-3.614495781	-3.137815084	-3.042537616	-11.34563886	-4.306135413	-2.824269469	-3.769865301	-10.75414447	-4.445123084
chr6_135690287_rs368005763_G_Denisova_single_seq	-4.928956517	-3.819477519	-0.461396427	-2.931932128	-6.391442549	-2.8423865	-3.72029105	-3.121514094	-10.75414447	-2.55135341
chr10_16933578_rs117104514_T_Neanderthal_single_seq	-4.065277988	-3.353054634	-3.57569256	-3.514235283	-3.927786344	-4.664182934	-3.819144436	-4.56956665	-2.180497286	-3.133921396
chr1_12565875_rs139828623_G_Denisova_single_seq	-5.187268513	-3.201848829	-1.898260289	-3.436652342	-3.019209372	-3.396077539	-2.930789792	-5.236991311	-6.36182705	-3.86610985
chr5_121969243_rs1008271232_G_Denisova_single_seq	-10.85969385	-4.058484654	-1.124656862	-5.341655828	-11.34563886	-5.859733743	-3.627778911	-4.115000787	-2.671995432	-5.427421082
chr16_28981896_rs118017058_C_Neanderthal_single_seq	-3.940830617	-4.194689038	-3.064192221	-4.095217932	-2.810363482	-4.474080051	-10.95869579	-3.769865301	-3.835281236	-4.445123084
chr4_81035947_rs998016090_G_Denisova_single_seq	-1.980110605	-3.131801332	-3.920828046	-3.683164292	-11.34563886	-3.674378701	-3.307644098	-3.258364962	-2.782600919	-3.454056209
chr14_71235658_rs75657747_T_Neanderthal_single_seq	-3.208642163	-3.934037283	-5.04281857	-5.656529165	-11.34563886	-5.859733743	-10.95869579	-4.115000787	-10.75414447	-4.445123084
chr4_111531561_rs369215728_A_Neanderthal_single_seq	-2.626074178	-3.201848829	-3.384327034	-3.596228655	-11.34563886	-2.679503733	-2.930789792	-4.115000787	-10.75414447	-3.133921396
chr18_5237610_rs371958639_A_Denisova_single_seq	-4.709946735	-3.521983643	-10.71524391	-3.77567643	-11.34563886	-3.092830865	-10.95869579	-3.409570766	-10.75414447	-3.367120572
chr16_28545587_rs231976_G_Arensbergen_single_seq	-2.831787858	-2.101356462	-3.297391397	-1.560810536	-11.34563886	-2.443242647	-3.381266961	-1.99952357	-1.499115903	-2.28911806
chr3_109327244_109327413_pos_35_T_pos_137_T_Denisova_haplotype	-1.160989188	-1.670506167	-2.481624235	-1.386547285	-2.810363482	-1.445423592	-1.313037356	-1.33766401	0.240915994	-1.051957765
chr19_53150914_rs370795951_T_Denisova_single_seq	-5.50214185	-3.614495781	-10.71524391	-3.363029478	-11.34563886	-4.306135413	-10.95869579	-3.258364962	-10.75414447	-5.830776776
chr15_66733855_rs370442502_A_Denisova_single_seq	-3.071791295	-4.34510588	-2.863494871	-4.506286529	-11.34563886	-5.141504712	-10.95869579	-3.875993652	-10.75414447	-5.427421082
chr22_29636204_29636373_pos_65_G_pos_107_A_Denisova_haplotype	-1.677299501	-0.871333239	-1.0340055	-0.572174465	-2.188291924	-0.595972356	-1.19216688	-0.942190394	-0.397692503	-0.641589873
chr6_130708487_rs993537947_A_Denisova_single_seq	-1.949800771	-2.526471034	-2.743700358	-2.229446324	-2.890311639	-1.90403697	0.118787568	-2.029833404	-1.57175012	-2.24969771
chr3_5004097_rs372969042_T_Denisova_single_seq	-3.940830617	-4.703153401	-10.71524391	-3.596228655	-11.34563886	-3.895066816	-10.95869579	-3.990553416	-10.75414447	-3.99055722
chr14_58969652_rs371339491_A_Denisova_single_seq	-7.400262236	-5.495348516	-10.71524391	-5.341655828	-11.34563886	-3.895066816	-3.381266961	-3.875993652	-3.103092782	-4.854235749
chr15_66797849_rs374547281_A_Denisova_single_seq	-4.709946735	-4.922163183	-5.357691907	-4.674231167	-6.953321436	-4.019514187	-5.027958451	-4.56956665	-1.729004911	-4.854235749
chr5_150053505_rs6882400_G_QTLs_single_seq	-4.201482372	-3.521983643	-2.434473142	-3.874529817	-6.391442549	-2.962181012	-7.49926417	-3.409570766	-1.969509628	-3.86610985
chr5_56068014_rs56008823_T_Neanderthal_single_seq	-0.205953076	0.270574278	0.887918767	0.09640214	2.004333415	0.032343858	0.391690953	-0.202920635	-0.548351224	-0.044349042
chr6_96001394_rs372025711_C_Denisova_single_seq	-4.351899214	-4.058484654	-5.761047602	-5.083343832	-7.88620724	-5.456378049	-10.95869579	-3.671011914	-10.75414447	-4.635225967
chr1_161941054_161941223_pos_39_G_pos_133_A_Neanderthal_haplotype	-6.467376432	-4.058484654	-4.565496793	-4.219665303	-11.34563886	-5.141504712	-3.307644098	-3.769865301	-10.75414447	-4.445123084
chr10_77422737_rs909796074_C_Denisova_single_seq	-6.467376432	-3.353054634	-7.255812293	-4.506286529	-4.014721981	-3.895066816	-3.72029105	-3.491564138	-10.75414447	-3.645421734
chr16_19942650_rs1024886440_G_Denisova_single_seq	-3.940830617	-5.180475179	-10.71524391	-3.874529817	-11.34563886	-4.883192716	-10.95869579	-4.251205171	-7.294712855	-6.392655664
chr10_131395843_rs74364950_C_Neanderthal_single_seq	-5.905497544	-3.353054634	-3.57569256	-3.874529817	-11.34563886	-3.575525314	-2.048802705	-4.115000787	-4.823407136	-4.277178447
chr12_58087281_rs4760318_T_Neanderthal_single_seq	1.187089116	1.443728954	0.999430915	1.593480327	0.939474329	1.390946714	0.887186245	1.372803042	0.463207432	1.202646225
chr16_51464833_rs1040934039_C_Denisova_single_seq	-4.065277988	-2.526471034	-6.322926489	-2.366622743	-7.88620724	-2.318075027	-5.027958451	-2.827267612	-10.75414447	-2.813429533
chr9_95528569_rs72758535_C_Neanderthal_single_seq	-2.404366634	-1.85572104	-1.718064431	-1.52022572	-3.432749523	-1.816750573	0.891100233	-1.702402333	-1.452648278	-1.875080003
chr22_22333025_rs11703249_T_Neanderthal_single_seq	-2.626074178	-2.3975733	-4.207449272	-2.296404747	-1.546357237	-1.682073093	-3.170793229	-2.335769466	-1.499115903	-1.845393872
chr2_8278393_rs544913285_C_Denisova_single_seq	-2.888150301	-2.526471034	-1.775664698	-2.403056372	-11.34563886	-2.679503733	-4.039832552	-2.298391856	-2.002600414	-3.2851272
chr17_70350125_rs367897735_C_Denisova_single_seq	-0.492279103	-0.291612576	-1.368730179	-0.481725244	-1.812309127	-0.169172461	-1.111638443	-0.531121797	-0.954862852	-0.628890011
chr3_16303238_rs115939648_C_Denisova_single_seq	-5.905497544	-5.495348516	-10.71524391	-5.083343832	-11.34563886	-3.674378701	-3.307644098	-4.401622013	-10.75414447	-5.427421082
chr19_5589934_5590103_pos_77_G_pos_95_A_Neanderthal_haplotype	-10.85969385	-4.513050518	-10.71524391	-4.219665303	-11.34563886	-4.883192716	-7.49926417	-5.955220343	-10.75414447	-4.635225967
chr9_134376054_rs979564502_T_Denisova_single_seq	-5.187268513	-2.668025178	-10.71524391	-3.363029478	-11.34563886	-2.166471627	-1.590189327	-2.454089433	-1.363975517	-3.546568347
chr16_57390954_rs72784894_T_Neanderthal_single_seq	-5.905497544	-3.131801332	-10.71524391	-3.22617861	-11.34563886	-2.901040717	-10.95869579	-2.881510657	-2.966241914	-3.367120572
chr1_40760052_rs371316864_T_Denisova_single_seq	-3.621289115	-2.619280844	-4.784506575	-3.042537616	0.262153783	-3.092830865	-2.632266302	-3.331987825	-1.004275046	-3.751550085
chr17_37808388_rs377198290_A_Denisova_single_seq	-10.85969385	-4.34510588	-2.219388885	-3.162332128	-11.34563886	-3.092830865	-3.627778911	-4.115000787	-10.75414447	-3.207544259
chr3_125364547_125364716_pos_30_G_pos_89_A_pos_142_C_Denisova_haplotype	-0.849865237	0.127953086	-0.414891352	-0.29897716	0.535092576	0.05566379	-1.005954542	0.106695185	0.275832873	-0.104613563
chr6_90372891_rs376284076_T_Denisova_single_seq	-1.652679534	-1.80033247	-2.141596725	-1.689900623	0.452427861	-1.816750573	-3.72029105	-1.56290292	-3.254298586	-1.936350146
chr3_5010343_rs375395006_C_Denisova_single_seq	-5.50214185	-3.064997961	-10.71524391	-3.101191833	-0.116219171	-3.575525314	-10.95869579	-3.331987825	-10.75414447	-3.86610985
chr12_56759034_rs370753396_T_Neanderthal_single_seq	-10.85969385	-3.934037283	-2.863494871	-4.506286529	-11.34563886	-5.141504712	-10.95869579	-4.759669534	-10.75414447	-4.854235749
chr22_47335141_rs368998625_T_Denisova_single_seq	-0.768258468	-1.72104356	-1.997567489	-1.120779639	-2.5940948	-1.223343004	0.329593553	-1.176401332	-1.163557423	-2.000338241
chr3_145402546_rs188622361_T_Neanderthal_single_seq	-5.187268513	-3.819477519	-10.71524391	-4.219665303	-11.34563886	-3.674378701	-10.95869579	-4.978679316	-10.75414447	-5.427421082
chr12_10390795_rs59511495_C_Denisova_single_seq	-2.446065926	-1.574451062	-3.57569256	-1.7590526	-11.34563886	-1.934346804	-1.484990039	-1.56290292	-2.106686047	-1.905389837
chr2_122335841_rs12711554_C_QTLs_single_seq	-2.777544813	-2.619280844	-7.255812293	-2.165458229	-4.551222993	-3.026027494	-4.618845786	-2.413561626	-10.75414447	-2.600097744
chr12_22831417_rs373084132_A_Neanderthal_single_seq	-3.940830617	-3.201848829	-10.71524391	-3.042537616	-2.890311639	-3.575525314	-10.95869579	-2.996527317	-10.75414447	-2.997070527
chr6_153417399_rs368317397_A_Denisova_single_seq	0.422815452	0.853163747	-0.144439474	0.893185079	1.268840945	1.144985102	0.879326269	1.233009549	0.15349733	1.041178128
chr14_81166628_rs372557361_T_Neanderthal_single_seq	-5.187268513	-3.275471693	-3.384327034	-3.101191833	-6.391442549	-2.240282866	-3.381266961	-3.057667612	-5.799948163	-2.75706709
chr2_137118458_rs78824348_G_Neanderthal_single_seq	-7.400262236	-5.180475179	-10.71524391	-5.341655828	-11.34563886	-4.155718571	-10.95869579	-3.990553416	-10.75414447	-5.830776776
chr1_1335294_rs1026510659_A_Denisova_single_seq	-6.467376432	-4.34510588	-10.71524391	-5.083343832	-11.34563886	-4.664182934	-10.95869579	-4.401622013	-10.75414447	-5.427421082
chr14_83321494_rs906317923_A_Denisova_single_seq	-6.467376432	-3.819477519	-7.255812293	-3.980658168	-3.211212539	-4.474080051	-10.95869579	-5.955220343	-4.246349833	-5.830776776
chr6_45363796_rs10498760_C_Denisova_single_seq	-3.282265027	-3.353054634	-10.71524391	-2.7333104	-2.93201093	-3.092830865	-10.95869579	-2.675796977	-3.614593121	-3.207544259
chr20_46545361_46545530_pos_24_A_pos_148_A_Neanderthal_haplotype	-1.891027061	-1.379194771	-1.143491269	-1.231082961	-3.493889818	-1.24217741	-3.2375966	-0.986089168	-7.294712855	-1.103734675
chr15_68056225_rs375128220_G_Neanderthal_single_seq	-1.269106805	-0.65937516	-1.241538162	-0.857998093	-1.254203473	-0.583909618	-1.879211005	-0.655569168	0.645133451	-0.876580466
chr12_102584488_rs372443229_A_Neanderthal_single_seq	-4.201482372	-2.668025178	-3.476839173	-2.879654849	-7.88620724	-2.487500567	-4.300484306	-2.454089433	-4.41429447	-2.504202317
chr12_58113630_rs181002621_T_Neanderthal_single_seq	0.850682117	-0.761465134	0.177298905	-0.845409052	-1.335810242	-1.097968063	1.064018784	-0.766033439	-0.231562942	-0.937915741
chr12_57406249_rs191803860_A_Neanderthal_single_seq	-1.126678533	-1.72104356	-0.212412108	-1.831686816	-0.924626003	-2.13093547	-2.987152235	-1.33766401	-2.340516544	-1.816306294
chr1_203034265_rs372686344_A_Denisova_single_seq	-4.519843852	-4.194689038	-10.71524391	-3.514235283	-11.34563886	-3.575525314	-3.627778911	-3.990553416	-10.75414447	-3.99055722
chr10_79575817_rs377040461_T_Denisova_single_seq	-1.060412233	-0.709517307	-0.837192999	-0.77209802	0.064282382	-0.560082569	-1.080644876	-1.110135032	-2.218869097	-0.761218734
chr19_52552419_rs79443764_C_Neanderthal_single_seq	-3.940830617	-3.353054634	-10.71524391	-4.86433405	-11.34563886	-4.883192716	-6.566378366	-7.449985035	-10.75414447	-4.445123084
chr22_20777469_rs61318380_A_Neanderthal_single_seq	-4.065277988	-3.201848829	-7.255812293	-3.436652342	-11.34563886	-3.314084167	-10.95869579	-3.671011914	-3.103092782	-3.2851272
chr5_38760310_rs140833735_C_Neanderthal_single_seq	-0.376885898	-0.390398248	-0.806851291	-0.290420225	-1.736460121	-0.291348522	-0.006682624	-0.055327473	-0.109386881	-0.272232624
chr15_58350561_rs367970783_A_Denisova_single_seq	-2.578923084	-2.241875723	-10.71524391	-2.197097546	-11.34563886	-2.487500567	-1.127388545	-1.99952357	-2.143119676	-2.000338241
chr12_130563922_rs10847990_G_Neanderthal_single_seq	-0.951301234	-2.135224098	-3.476839173	-2.403056372	-11.34563886	-2.901040717	-1.208826361	-2.374141277	-2.902395432	-3.645421734
chr15_67304349_rs8028807_C_Neanderthal_single_seq	-4.351899214	-3.614495781	-7.255812293	-4.219665303	-11.34563886	-3.895066816	-10.95869579	-3.990553416	-10.75414447	-4.277178447
chr1_1335690_1335859_pos_58_T_pos_115_G_Denisova_haplotype	-4.201482372	-2.357045494	-3.681820911	-2.829205827	-2.662644275	-2.166471627	-3.458849902	-2.937873099	-10.75414447	-1.627626151
chr1_168432113_168432282_pos_51_C_pos_121_G_Neanderthal_haplotype	-6.467376432	-3.521983643	-2.994144723	-3.596228655	-11.34563886	-3.236501226	-3.627778911	-2.881510657	-10.75414447	-3.751550085
chr16_57359895_57360064_pos_80_T_pos_92_A_Neanderthal_haplotype	-0.214936262	-1.746992012	-2.141596725	-1.908172661	-0.728171394	-2.166471627	-0.406987527	-1.912237172	-2.902395432	-2.371345158
chr5_78847135_rs376385961_G_Denisova_single_seq	-1.949800771	-0.25391755	-0.691489559	-0.501340707	-0.315661512	-0.151261678	2.056893492	-0.509604694	-0.343693122	-0.531125602
chr14_56672266_rs368354948_G_Denisova_single_seq	-1.753785346	-0.990263163	-3.137815084	-0.713728609	-0.202893582	-1.402419066	-1.634515242	-1.193454663	-1.055439806	-1.035103659
chr1_40668960_rs369783782_T_Denisova_single_seq	-4.351899214	-2.357045494	-10.71524391	-3.683164292	-11.34563886	-3.674378701	-2.725076112	-3.990553416	-10.75414447	-3.063873898
chr3_122102710_rs3828361_T_Denisova_single_seq	-3.208642163	-0.900159273	-2.141596725	-1.404902432	-7.88620724	-1.064060626	-10.95869579	-1.001024033	-0.24140401	-1.157439202
chr3_21558844_rs139635185_T_Denisova_single_seq	-3.359847967	-3.435048006	-5.04281857	-3.042537616	-11.34563886	-4.474080051	-10.95869579	-3.057667612	-10.75414447	-4.445123084
chr3_108382849_rs1051842015_G_Denisova_single_seq	-2.888150301	-3.934037283	-10.71524391	-3.436652342	-7.88620724	-3.314084167	-5.601143784	-4.115000787	-10.75414447	-3.99055722
chr21_43606081_43606250_pos_65_A_pos_107_G_Neanderthal_haplotype	0.197621023	-0.05442872	1.293534836	0.178828049	2.45414867	-0.107434036	1.13834871	0.141112252	0.388600804	-0.140215494
chr6_146350335_rs151084465_G_Neanderthal_single_seq	-3.940830617	-4.194689038	-2.388814425	-4.86433405	-11.34563886	-3.575525314	-6.566378366	-3.875993652	-5.081719131	-4.126761604
chr19_9476751_none_C_Neanderthal_single_seq	-2.725267534	-1.339172925	-1.201516316	-1.231082961	-2.698180433	-1.402419066	-2.876546748	-0.956675406	-0.954862852	-1.213220443
chr19_687327_687496_pos_32_C_pos_140_C_pos_141_A_Neanderthal_haplotype	-1.727836894	-2.135224098	-2.434473142	-2.13449792	-2.188291924	-2.731781012	-2.588008382	-2.157872594	-7.294712855	-2.41428568
chr1_1335690_1335859_pos_58_C_pos_115_G_Denisova_haplotype	-4.065277988	-3.934037283	-3.384327034	-3.162332128	-4.10723412	-4.019514187	-7.49926417	-3.409570766	-10.75414447	-3.546568347
chr9_74595995_rs369829605_A_Neanderthal_single_seq	1.058796738	0.87033378	0.640657726	1.144212934	2.264117026	1.0201459	0.45651781	0.864134693	1.087812926	1.000888019
chr1_168432678_rs1040438696_C_Neanderthal_single_seq	-1.012636508	-0.696817444	-0.392189152	-0.80828792	-1.045286299	-1.535480595	-1.85278728	-0.791773552	-3.835281236	-1.035103659
chr3_128565475_rs368397165_G_Denisova_single_seq	-5.905497544	-3.614495781	-10.71524391	-4.219665303	-11.34563886	-5.456378049	-10.95869579	-4.115000787	-3.835281236	-4.635225967
chr19_5280177_rs563405786_G_Neanderthal_single_seq	-2.725267534	-3.521983643	-10.71524391	-3.596228655	-11.34563886	-4.474080051	-2.385048601	-4.978679316	-10.75414447	-4.635225967
chr14_58838217_58838386_pos_17_A_pos_155_T_Denisova_haplotype	-3.621289115	-4.058484654	-4.784506575	-3.596228655	-4.206087507	-3.396077539	-10.95869579	-3.671011914	1.278934333	-4.126761604
chr14_56595155_rs372290463_A_Denisova_single_seq	-3.940830617	-3.131801332	-2.530368569	-4.355869687	-3.694587168	-3.575525314	-7.49926417	-3.491564138	-4.823407136	-3.133921396
chr1_226507075_rs117394144_A_Neanderthal_single_seq	-0.936366369	-1.13693853	-2.259916692	-0.760233685	-1.033890544	-0.966872708	-1.242733799	-0.740744535	-0.87609356	-0.937915741
chr20_43211253_rs373415496_G_Denisova_single_seq	-3.826270853	-2.668025178	-2.104219115	-2.440433982	-7.88620724	-3.092830865	-1.313037356	-2.827267612	-3.835281236	-3.2851272
chr14_96390427_rs3811343_G_Neanderthal_single_seq	-3.528776976	-2.526471034	-10.71524391	-2.829205827	-11.34563886	-2.533159284	-4.808948669	-2.495788724	-6.36182705	-2.813429533
chr12_113345961_113346130_pos_11_C_pos_46_T_pos_161_C_Denisova_haplotype	-3.826270853	-2.940011184	-5.357691907	-3.683164292	-11.34563886	-3.314084167	-2.110072848	-3.578499775	-10.75414447	-2.329645867
chr15_63992372_rs368027433_A_Denisova_single_seq	-5.187268513	-3.275471693	-10.71524391	-3.292981981	-7.88620724	-3.895066816	-2.503368569	-3.188317465	-10.75414447	-3.99055722
chr18_60398236_rs982053335_A_Neanderthal_single_seq	0.560792758	0.394433657	0.236769253	0.648142136	-0.190188128	0.751648083	-0.313938196	0.325999282	0.183229347	0.775837382
chr6_78040732_rs12211642_C_Neanderthal_single_seq	-3.359847967	-2.940011184	-4.565496793	-3.042537616	-7.88620724	-3.483013176	-1.801348854	-3.331987825	-2.473373703	-3.207544259
chr5_149888071_rs12654135_G_Neanderthal_single_seq	-4.065277988	-2.241875723	-3.215398025	-2.016901689	-11.34563886	-2.318075027	-6.566378366	-2.029833404	-10.75414447	-2.600097744
chr22_29592605_rs374498448_C_Denisova_single_seq	-2.108149795	-2.205442094	-2.687337916	-1.712584975	1.066666346	-2.240282866	-1.484990039	-2.827267612	-1.57175012	-2.41428568
chr6_149465704_rs376532951_C_Denisova_single_seq	0.177166592	0.535654983	0.629606772	0.458101947	-0.924626003	0.462775966	-0.30495501	0.557679381	-0.039040464	0.468283493
chr19_8392572_rs1003313957_A_Denisova_single_seq	-6.467376432	-3.934037283	-10.71524391	-4.355869687	-11.34563886	-4.883192716	-10.95869579	-6.517099231	-10.75414447	-4.854235749
chr6_137998177_rs117846255_G_Denisova_single_seq	-0.878126573	-2.035916897	-3.681820911	-2.687651683	-4.837844219	-1.788790491	-2.385048601	-2.09243303	-1.260289024	-1.936350146
chr15_92502226_rs72754094_C_Neanderthal_single_seq	-3.208642163	-3.819477519	-5.761047602	-3.101191833	-2.163244506	-3.162878362	-2.876546748	-3.875993652	-10.75414447	-3.133921396
chr16_85034787_rs1010461022_G_Denisova_single_seq	-0.951301234	-0.914791194	-2.179968535	-0.725215095	-2.406059645	-0.735779246	-2.423420412	-0.986089168	-1.78547768	-1.438459354
chr10_5795325_5795494_pos_65_G_pos_108_A_Neanderthal_haplotype	-1.807125804	-1.695553585	-1.866620972	-1.908172661	-7.88620724	-1.816750573	-2.20715173	-2.495788724	-10.75414447	-2.702824045
chr22_47149113_47149282_pos_21_G_pos_82_T_pos_89_C_pos_109_C_pos_118_G_pos_151_C_Neanderthal_haplotype	-1.949800771	-1.207242088	-1.775664698	-1.712584975	-2.266154075	-1.761362003	-1.277457377	-1.829931869	-2.340516544	-2.17394829
chr19_5587541_rs4807792_G_Neanderthal_single_seq	0.833357441	-1.399629887	-3.681820911	-1.281065848	-1.498581513	-1.080914732	1.249233657	-1.497905665	-1.78547768	-1.035103659
chr5_108699831_rs140988645_C_Denisova_single_seq	0.040418208	0.688680139	-0.791916427	0.696294802	-0.483776519	0.66332227	1.276420926	0.537149756	-0.971146264	0.401760202
chr4_110000327_rs74902307_T_Neanderthal_single_seq	1.431188968	1.957068527	0.840783081	2.123390334	1.972197682	2.057012553	0.63516215	2.07802502	0.876577689	1.980105773
chr14_66636979_rs116887275_C_Neanderthal_single_seq	0.040418208	-2.279253333	-1.201516316	-2.229446324	-4.10723412	-2.487500567	-1.657199594	-2.298391856	0.88564842	-2.41428568
chr6_79999300_rs567407144_A_Neanderthal_single_seq	-3.940830617	-2.357045494	-1.930609067	-2.478805793	-2.974951452	-1.874350839	-1.933556227	-2.628645883	-10.75414447	-2.211325899
chr12_47572343_47572512_pos_12_T_pos_160_T_Neanderthal_haplotype	-1.469524898	-1.225366636	-1.662675861	-1.712584975	-4.837844219	-1.535480595	-2.20715173	-1.435710904	-3.336291958	-1.529944517
chr14_67548783_rs150114741_C_Neanderthal_single_seq	-4.519843852	-3.353054634	-5.357691907	-3.162332128	-11.34563886	-4.306135413	-0.815312575	-3.258364962	-2.841255137	-2.997070527
chr19_11880779_rs144958820_A_Neanderthal_single_seq	-5.50214185	-3.001151479	-3.681820911	-3.683164292	-2.771991672	-2.679503733	-3.627778911	-2.374141277	-2.427714986	-3.207544259
chr3_128624378_rs375953484_G_Denisova_single_seq	-0.270042708	-1.943007437	-7.255812293	-2.558753949	-3.62453967	-1.90403697	0.029278735	-1.702402333	-7.294712855	-2.28911806
chr15_52020169_rs78968116_G_Neanderthal_single_seq	-1.891027061	-1.551404326	-2.687337916	-1.602570182	-6.953321436	-1.535480595	-1.005954542	-1.376086921	-1.729004911	-1.373462099
chr8_73114170_rs904615678_A_Denisova_single_seq	-1.604665285	-3.521983643	-10.71524391	-3.874529817	-7.88620724	-3.674378701	-5.601143784	-3.875993652	-10.75414447	-3.645421734
chr17_27416624_rs4965415_A_QTLs_single_seq	-3.528776976	-3.131801332	-3.681820911	-3.363029478	-11.34563886	-3.026027494	-3.458849902	-3.057667612	-1.280438724	-3.751550085
chr19_8387154_8387323_pos_56_T_pos_116_G_Denisova_haplotype	-3.621289115	-3.819477519	-5.761047602	-4.219665303	-4.551222993	-4.883192716	-4.808948669	-5.236991311	-10.75414447	-3.99055722
chr16_85927064_rs929337116_G_Denisova_single_seq	-1.535513308	-4.194689038	-5.357691907	-3.22617861	-11.34563886	-3.236501226	-4.300484306	-2.675796977	-10.75414447	-2.600097744
chr6_135022229_rs376605918_A_Denisova_single_seq	-0.921584528	-0.843071903	0.008417032	-0.845409052	-1.335810242	-0.998546758	-0.602243819	-0.564011407	-0.598061397	-0.641589873
chr3_63457540_rs77275329_G_QTLs_single_seq	-7.400262236	-5.495348516	-10.71524391	-4.86433405	-11.34563886	-3.674378701	-10.95869579	-5.551864649	-10.75414447	-4.635225967
chr12_58194911_58195080_pos_44_G_pos_128_C_Neanderthal_haplotype	-0.053144233	-0.163776116	-0.999281922	-0.491499638	-1.392897612	-0.490875293	0.209349479	-0.426608697	-1.038182483	-0.641589873
chr20_50265531_rs1030689357_C_Denisova_single_seq	-10.85969385	-3.521983643	-2.633094871	-3.363029478	-7.88620724	-4.306135413	-10.95869579	-3.258364962	-4.823407136	-5.427421082
chr10_16932490_rs1801238_G_Neanderthal_single_seq	-4.928956517	-4.703153401	-7.255812293	-4.506286529	-11.34563886	-3.780507052	-7.49926417	-3.990553416	-10.75414447	-4.854235749
chr3_56605806_rs942158545_C_Denisova_single_seq	-5.50214185	-4.513050518	-4.057032429	-4.095217932	-2.406059645	-5.141504712	-10.95869579	-3.875993652	-2.619718153	-4.635225967
chr12_72143765_rs374947398_C_Denisova_single_seq	-10.85969385	-4.34510588	-7.255812293	-3.683164292	-11.34563886	-3.575525314	-3.627778911	-4.115000787	-4.09593299	-3.645421734
chr9_95742590_rs77446668_C_Neanderthal_single_seq	-7.400262236	-3.435048006	-3.297391397	-2.986175173	-2.734614062	-2.962181012	-3.2375966	-3.578499775	-2.619718153	-3.454056209
chr22_25522971_rs555613590_A_Neanderthal_single_seq	-4.709946735	-4.703153401	-10.71524391	-5.656529165	-11.34563886	-4.883192716	-10.95869579	-4.56956665	-10.75414447	-4.635225967
chr6_137066477_137066646_pos_27_A_pos_146_G_Denisova_haplotype	-3.621289115	-3.201848829	-4.784506575	-3.436652342	-11.34563886	-4.474080051	-3.2375966	-3.671011914	-10.75414447	-2.650546767
chr19_35628612_rs141667985_G_Denisova_single_seq	0.055438594	0.977218505	0.977807383	0.835714853	1.153957922	0.770562743	1.70330493	0.963642894	1.035796655	0.717361493
chr6_158027769_rs369533701_G_Denisova_single_seq	-2.324418478	-2.00427758	-1.460215342	-1.623912213	-2.293070808	-1.36065942	-3.458849902	-1.654388083	-3.176715645	-1.352431186
chr4_21510283_rs368525911_T_Neanderthal_single_seq	-2.489006448	-2.439272592	-2.802354576	-2.074501955	-11.34563886	-1.761362003	-5.601143784	-1.99952357	-4.604397354	-2.033429028
chr6_4217572_4217741_pos_83_G_pos_90_T_Neanderthal_haplotype	-1.178455443	-1.339172925	-0.821942381	-1.560810536	-0.063129553	-1.150371949	1.440315044	-1.56290292	0.40761727	-1.213220443
chr19_51387169_rs960152822_A_Denisova_single_seq	-1.250515116	-0.40065928	-0.273337208	-0.396613704	2.700888352	0.071003594	-1.444968193	-0.094834187	0.316647336	-0.332731846
chr5_149624227_rs369836841_G_Neanderthal_single_seq	-7.400262236	-4.34510588	-5.761047602	-5.083343832	-11.34563886	-3.895066816	-10.95869579	-4.401622013	-10.75414447	-3.99055722
chr6_88579647_rs1014118822_G_Denisova_single_seq	-2.324418478	-2.00427758	-1.106065174	-1.623912213	-4.837844219	-2.202905256	-2.677925019	-2.335769466	0.052405149	-2.504202317
chr16_23646436_rs515726068_G_Denisova_single_seq	-2.248669057	-2.357045494	-3.297391397	-2.931932128	-11.34563886	-4.019514187	-4.039832552	-2.72454131	-10.75414447	-2.504202317
chr1_1778344_rs373049729_G_Denisova_single_seq	-3.282265027	-2.572129751	-3.297391397	-2.262537111	-1.215068296	-3.092830865	-2.876546748	-2.538729246	-10.75414447	-2.600097744
chr4_5937416_rs183296777_G_Neanderthal_single_seq	-3.359847967	-2.205442094	-3.137815084	-2.13449792	-11.34563886	-2.786024057	-3.381266961	-2.495788724	-1.321602573	-2.4585436
chr1_89650618_rs368149521_G_Denisova_single_seq	1.495932539	1.247433298	2.084644777	1.187736447	2.285879273	1.22943906	2.863177823	1.233009549	1.750426266	1.107190223
chr14_64582297_rs372339046_C_Neanderthal_single_seq	-0.653900605	0.764107707	1.2723754	0.537146434	-0.656514454	0.779927885	-0.269571384	0.489861271	0.019818895	0.592779708
chr3_23595892_rs376599270_A_Denisova_single_seq	-5.50214185	-4.703153401	-4.057032429	-3.874529817	-11.34563886	-3.674378701	-10.95869579	-3.578499775	-10.75414447	-5.830776776
chr18_20905464_rs190288059_A_Denisova_single_seq	-10.85969385	-4.34510588	-7.255812293	-4.506286529	-11.34563886	-4.664182934	-10.95869579	-3.990553416	-10.75414447	-5.427421082
chr4_2978167_rs903914166_G_Denisova_single_seq	-3.720142502	-4.513050518	-10.71524391	-4.219665303	-2.23973035	-3.674378701	-10.95869579	-3.258364962	-10.75414447	-3.86610985
chr5_150533581_rs62379699_T_Neanderthal_single_seq	-4.201482372	-3.001151479	-2.863494871	-2.600453241	-2.435745775	-2.786024057	-2.632266302	-2.538729246	-10.75414447	-2.813429533
chr3_192144957_rs367677519_A_Neanderthal_single_seq	-3.44184134	-2.439272592	-4.784506575	-2.986175173	-11.34563886	-2.901040717	-2.987152235	-2.774990333	-10.75414447	-2.504202317
chr15_66593265_rs373706948_T_Denisova_single_seq	-1.628472674	-3.819477519	-10.71524391	-3.980658168	-3.62453967	-4.664182934	-2.141712166	-3.121514094	-10.75414447	-3.99055722
chr20_43530881_rs537023041_C_Denisova_single_seq	-2.831787858	-2.619280844	-0.837192999	-2.780461493	-1.977132398	-2.202905256	-1.776301435	-2.827267612	-1.57175012	-2.28911806
chr15_56145020_rs142994143_C_Neanderthal_single_seq	-1.427151954	-0.761465134	-0.497286214	-1.182773926	0.423785783	-0.875820727	-0.948867172	-0.791773552	-2.218869097	-0.733764146
chr4_79452722_rs62310310_G_QTLs_single_seq	-3.528776976	-3.713349168	-0.821942381	-2.879654849	-11.34563886	-2.8423865	-1.46484034	-2.495788724	-5.799948163	-2.702824045
chr11_121637413_rs998314120_C_Denisova_single_seq	-4.928956517	-1.80033247	-7.255812293	-1.623912213	-7.88620724	-1.46741632	-6.566378366	-1.829931869	-3.959728607	-1.291117638
chr9_94683355_rs117703609_T_Neanderthal_single_seq	-4.351899214	-3.934037283	-10.71524391	-4.506286529	-11.34563886	-3.092830865	-7.49926417	-3.671011914	-7.294712855	-5.112547745
chr1_12222931_rs924467278_T_Denisova_single_seq	-4.709946735	-4.922163183	-4.565496793	-3.22617861	-11.34563886	-4.883192716	-10.95869579	-3.990553416	-2.56926913	-4.854235749
chr22_20930991_rs12484676_T_Neanderthal_single_seq	-0.768258468	-0.474605665	-0.610645159	-0.760233685	0.476533602	-0.583909618	-2.141712166	-0.956675406	-1.844251389	-0.733764146
chr12_99066642_rs373026616_T_Denisova_single_seq	-1.028386611	-1.827760958	-10.71524391	-2.879654849	-11.34563886	-2.8423865	-4.164279923	-3.331987825	-2.002600414	-3.133921396
chr6_108066708_108066877_pos_70_G_pos_102_A_Denisova_haplotype	-2.533264367	-2.317625144	-3.297391397	-2.518226143	-2.528655236	-2.443242647	-2.725076112	-2.774990333	-2.726238477	-2.702824045
chr12_59579422_rs77886261_T_Denisova_single_seq	-3.621289115	-3.064997961	-3.681820911	-3.77567643	-1.664400447	-3.895066816	-10.95869579	-5.236991311	-0.689401708	-2.933224045
chr9_90250857_rs118075226_A_Neanderthal_single_seq	-5.187268513	-5.89870421	-7.255812293	-5.083343832	-11.34563886	-3.396077539	-3.170793229	-4.978679316	-10.75414447	-3.751550085
chr4_78680808_rs180977715_C_Denisova_single_seq	0.357658051	0.452591271	-0.437956512	0.26262485	-1.407529533	0.09371175	0.380597511	0.113644596	0.573969422	0.021576535
chr10_36083909_rs79218496_C_Neanderthal_single_seq	-2.011070914	-1.399629887	-0.98222859	-1.560810536	0.565378549	-1.46741632	-0.506454548	-1.159547226	-3.835281236	-1.194386037
chr12_56985243_rs542084205_A_Neanderthal_single_seq	0.534232821	0.773264799	-1.221388463	0.52265172	0.121457175	0.703247199	-0.99146953	0.665649811	-1.144965735	0.325510223
chr1_54839893_rs371860735_A_Neanderthal_single_seq	-6.467376432	-6.460583098	-1.18191418	-5.656529165	-11.34563886	-4.474080051	-1.313037356	-3.875993652	-10.75414447	-3.99055722
chr1_162082232_rs72713872_C_Neanderthal_single_seq	-3.621289115	-1.670506167	-1.484022731	-1.934596386	-7.88620724	-1.761362003	-0.977128507	-2.454089433	-5.396592469	-2.329645867
chr3_125261554_125261723_pos_81_G_pos_92_C_Denisova_haplotype	-2.489006448	-3.934037283	-7.255812293	-3.101191833	-11.34563886	-2.901040717	-10.95869579	-3.331987825	-2.520524796	-3.133921396
chr2_167467770_167467939_pos_57_G_pos_116_A_Denisova_haplotype	0.696333138	1.141806475	0.258453454	1.209015521	0.058970539	1.085804489	0.56339528	1.031263995	-0.343693122	1.15203284
chr1_85721561_rs372336289_A_Neanderthal_single_seq	-7.400262236	-5.495348516	-1.963699853	-4.674231167	-11.34563886	-4.474080051	-3.458849902	-5.236991311	-10.75414447	-3.99055722
chr6_152928872_152929041_pos_80_G_pos_93_C_Denisova_haplotype	-2.212235428	-1.339172925	-1.997567489	-1.198697874	-2.138624539	-1.300202458	-1.406026691	-1.126418444	-2.180497286	-1.577958767
random_3404_random_single_seq	-3.138594666	-4.194689038	-10.71524391	-3.363029478	-3.263489818	-3.483013176	-4.300484306	-3.875993652	-3.033045284	-3.2851272
chr20_48802447_rs138912254_G_Denisova_single_seq	-4.201482372	-3.713349168	-5.04281857	-3.874529817	-11.34563886	-4.883192716	-6.566378366	-4.115000787	-10.75414447	-5.427421082
chr15_57101676_rs372291527_T_Denisova_single_seq	-2.578923084	-1.13693853	-3.137815084	-1.461412072	-6.391442549	-1.558901484	0.56339528	-1.094033357	-0.312237769	-1.121414983
chr1_40696165_rs370740345_G_Denisova_single_seq	-2.725267534	-1.943007437	-10.71524391	-2.165458229	-3.263489818	-2.962181012	-2.20715173	-2.538729246	-7.294712855	-2.4585436
chr15_101558011_rs375244397_C_Denisova_single_seq	-2.725267534	-3.131801332	-1.69010435	-2.829205827	-1.955469903	-3.483013176	-2.930789792	-3.409570766	-2.427714986	-3.99055722
chr9_95149140_95149309_pos_60_G_pos_113_A_Neanderthal_haplotype	-0.966392324	-2.101356462	-1.866620972	-2.518226143	-6.391442549	-2.202905256	-1.143312493	-1.884277091	-1.280438724	-1.936350146
chr12_32810508_rs376810416_A_Denisova_single_seq	-2.324418478	-2.668025178	-3.920828046	-2.986175173	-7.88620724	-3.236501226	-4.164279923	-2.628645883	-1.144965735	-3.546568347
chr16_75032380_75032549_pos_31_G_pos_40_G_pos_102_C_pos_141_C_Denisova_haplotype	-0.407452614	-0.022385314	0.25126154	0.147680574	-2.044142664	-0.107434036	-0.880544981	-0.152026644	0.639782202	-0.158351434
chr18_21906323_rs370256493_T_Denisova_single_seq	-3.007944813	-3.435048006	-7.255812293	-3.596228655	-11.34563886	-5.141504712	-4.450901149	-4.401622013	-10.75414447	-4.277178447
chr20_47326988_rs117110851_A_Neanderthal_single_seq	-10.85969385	-4.058484654	-10.71524391	-3.874529817	-7.88620724	-4.306135413	-10.95869579	-4.115000787	-10.75414447	-5.427421082
chr9_88562954_rs182917080_A_Neanderthal_single_seq	-5.905497544	-5.180475179	-4.375393909	-5.083343832	-11.34563886	-4.883192716	-10.95869579	-3.875993652	-10.75414447	-4.445123084
chr5_43672826_rs62368570_T_Neanderthal_single_seq	-5.187268513	-3.275471693	-7.255812293	-3.162332128	-11.34563886	-4.155718571	-10.95869579	-3.875993652	-10.75414447	-3.2851272
chr1_64566933_rs373917227_C_Denisova_single_seq	-4.709946735	-4.34510588	-10.71524391	-4.86433405	-11.34563886	-4.474080051	-10.95869579	-3.188317465	-10.75414447	-4.854235749
chr1_38495992_rs373127224_T_Neanderthal_single_seq	-3.528776976	-2.439272592	-3.681820911	-2.331086586	-11.34563886	-3.026027494	-3.627778911	-2.675796977	-1.701576422	-2.75706709
random_46718_random_single_seq	-0.110662473	0.177076826	-0.623808526	0.341820469	-1.892368225	0.617045119	-1.19216688	0.22051028	0.37578246	0.21008738
chr3_43934195_rs1003110588_A_Neanderthal_single_seq	-2.363838828	-2.279253333	-2.141596725	-2.986175173	-11.34563886	-2.580310377	-2.930789792	-2.582987166	-3.423227595	-2.4585436
chr1_12223955_rs114541956_C_Denisova_single_seq	-2.946804518	-2.770751479	-3.064192221	-2.518226143	-7.88620724	-3.314084167	-3.458849902	-3.188317465	-10.75414447	-4.126761604
chr6_77741871_rs144300988_T_Neanderthal_single_seq	-2.626074178	-2.668025178	-0.748017653	-2.7333104	-6.953321436	-2.443242647	2.164293934	-3.409570766	-3.103092782	-2.600097744
chr22_47150322_rs79844649_T_Neanderthal_single_seq	-4.519843852	-4.922163183	-10.71524391	-3.514235283	-2.021458312	-3.483013176	-2.987152235	-4.978679316	-10.75414447	-4.445123084
chr1_54839893_rs371860735_A_Neanderthal_single_seq	-2.578923084	-1.319570788	-4.565496793	-1.782859989	-1.267488051	-1.934346804	-6.004499478	-1.245858549	-2.902395432	-1.705488303
chr4_43397743_rs372087778_A_Neanderthal_single_seq	-0.17056945	-0.871333239	-0.07048632	-0.54139033	-0.215711926	-0.735779246	-1.680246331	-0.643801607	-0.212079931	-1.311267337
chr7_24873667_24873836_pos_30_G_pos_143_A_Denisova_haplotype	-4.351899214	-2.279253333	-2.580817592	-2.016901689	-11.34563886	-2.8423865	-7.49926417	-3.409570766	-0.971146264	-2.504202317
chr3_12561704_rs370254487_G_Denisova_single_seq	-1.012636508	-0.310835978	-1.583386952	-0.15221883	-11.34563886	-0.435635198	-1.85278728	-0.291949188	-2.218869097	-0.087136729
chr14_58899319_rs192492545_A_Denisova_single_seq	-1.060412233	0.264093157	-0.915962291	0.002030669	-0.476045016	0.123443767	-0.962928638	-0.220292248	-0.251312669	-0.027583077
chr17_9886906_rs147561661_T_Neanderthal_single_seq	-0.536639094	-1.359045071	-1.0340055	-1.712584975	-2.497015919	-1.402419066	-0.693080742	-1.856848602	-2.340516544	-1.705488303
chr18_59652557_59652726_pos_81_A_pos_91_C_Neanderthal_haplotype	-4.201482372	-4.058484654	-4.565496793	-4.355869687	-11.34563886	-4.306135413	-3.106946747	-4.978679316	-3.336291958	-3.367120572
chr1_94922331_rs375379146_T_Denisova_single_seq	-3.826270853	-4.34510588	-3.920828046	-4.095217932	-7.88620724	-4.306135413	-10.95869579	-4.251205171	-10.75414447	-5.830776776
chr13_36703967_rs919876040_G_Denisova_single_seq	-5.187268513	-4.703153401	-7.255812293	-3.874529817	-2.138624539	-4.883192716	-2.876546748	-4.56956665	-10.75414447	-5.112547745
chr14_70851249_rs1051931895_C_Denisova_single_seq	-2.831787858	-2.526471034	-3.681820911	-3.596228655	-11.34563886	-3.674378701	-4.039832552	-2.72454131	-10.75414447	-3.751550085
chr9_114216747_rs943690_G_Neanderthal_single_seq	-5.50214185	-3.819477519	-10.71524391	-4.86433405	-11.34563886	-4.883192716	-10.95869579	-3.769865301	-10.75414447	-4.126761604
chr3_19395705_19395874_pos_26_G_pos_146_G_Denisova_haplotype	-4.351899214	-2.668025178	-2.481624235	-2.045414376	-11.34563886	-2.8423865	-3.72029105	-2.124781808	-7.294712855	-2.702824045
chr8_87106227_rs370982268_A_Denisova_single_seq	-1.753785346	-4.922163183	-6.322926489	-3.596228655	-11.34563886	-4.474080051	-5.286270447	-3.990553416	-3.336291958	-3.367120572
chr4_81024454_rs1019867518_T_Denisova_single_seq	-0.997056497	-1.746992012	-1.06958548	-3.162332128	-11.34563886	-2.786024057	-1.801348854	-2.413561626	-1.021129152	-2.933224045
chr6_42304995_rs260270_T_Neanderthal_single_seq	-2.176699271	-1.913321306	-2.032249328	-1.386547285	-11.34563886	-1.512433859	-0.350440967	-2.298391856	-6.36182705	-2.329645867
chr12_79525282_rs371875635_G_Denisova_single_seq	1.913651437	2.114866107	1.513875309	2.099172637	0.771029997	2.142990551	1.705529252	2.175889817	1.679180154	2.012891051
chr16_75024632_rs371069520_A_Denisova_single_seq	-4.201482372	-3.713349168	-2.301615983	-3.514235283	-11.34563886	-3.780507052	-3.819144436	-4.251205171	-10.75414447	-4.445123084
chr5_32529977_rs375099809_G_Neanderthal_single_seq	-2.888150301	-3.934037283	-4.057032429	-2.986175173	-11.34563886	-2.786024057	-2.677925019	-3.491564138	-10.75414447	-3.207544259
chr2_162042137_rs12465800_G_Neanderthal_single_seq	-1.448182867	-2.317625144	-6.322926489	-1.882224209	0.41964724	-1.761362003	-5.027958451	-2.157872594	-1.844251389	-2.13751466
chr16_85583569_rs917346987_G_Denisova_single_seq	-2.248669057	-1.943007437	-2.104219115	-1.386547285	-0.329527021	-1.535480595	1.000219367	-1.540910192	-6.36182705	-1.705488303
chr21_43700341_rs374366479_C_Denisova_single_seq	-4.201482372	-3.614495781	-3.215398025	-4.095217932	-11.34563886	-4.019514187	-10.95869579	-3.671011914	-3.835281236	-3.367120572
chr2_165536132_165536301_pos_43_A_pos_129_A_Neanderthal_haplotype	-3.138594666	-2.881356967	-3.297391397	-3.101191833	-11.34563886	-2.901040717	-2.54506786	-3.578499775	-10.75414447	-2.933224045
chr1_37380137_rs71640704_A_Neanderthal_single_seq	1.156069633	1.28633105	1.331539058	1.403507671	0.472543846	1.347516794	0.7815066	1.349443778	0.903620562	1.272003249
chr1_43269799_rs376174530_T_Denisova_single_seq	-3.621289115	-3.521983643	-1.635759128	-3.77567643	-11.34563886	-4.474080051	-1.990028996	-4.401622013	-10.75414447	-4.277178447
chr7_71456081_rs75224920_G_Neanderthal_single_seq	-3.208642163	-2.940011184	-1.508229592	-2.7333104	-3.432749523	-3.396077539	-4.618845786	-3.491564138	-10.75414447	-2.813429533
chr18_6537537_rs374214177_T_Neanderthal_single_seq	-2.831787858	-1.62167934	-4.207449272	-1.988941607	-7.88620724	-1.402419066	-2.110072848	-1.777559693	-10.75414447	-1.705488303
chr1_89590143_rs372771978_T_Denisova_single_seq	-3.282265027	-3.275471693	-1.557896977	-2.931932128	-3.374095305	-3.575525314	-3.72029105	-2.582987166	-2.671995432	-3.367120572
chr3_128547280_rs116835720_T_Denisova_single_seq	-0.582406454	-1.85572104	-1.662675861	-1.7590526	-1.812309127	-1.402419066	-0.948867172	-1.702402333	-2.902395432	-1.936350146
chr10_65274694_65274863_pos_55_A_pos_118_C_Neanderthal_haplotype	-0.525420569	-4.34510588	-4.784506575	-3.77567643	-0.605014815	-3.575525314	-2.275701205	-3.409570766	-10.75414447	-4.277178447
chr6_108065696_rs374485810_T_Denisova_single_seq	-1.076695646	-1.399629887	-0.899860616	-1.298119179	-2.698180433	-1.204751315	-2.275701205	-2.157872594	-7.294712855	-1.251643355
chr4_6045988_6046157_pos_44_C_pos_129_C_Neanderthal_haplotype	-3.208642163	-3.064997961	-3.681820911	-2.687651683	-2.849783832	-3.674378701	-10.95869579	-3.409570766	-7.294712855	-2.24969771
chr10_131363985_131364154_pos_12_A_pos_16_C_pos_79_G_pos_160_T_Neanderthal_haplotype	-2.011070914	-1.943007437	-2.481624235	-1.712584975	-11.34563886	-2.166471627	-4.618845786	-2.582987166	-3.336291958	-2.101978503
chr10_26749648_rs886767259_G_Denisova_single_seq	-1.92011464	-1.773415737	-4.784506575	-1.004252552	-11.34563886	-1.300202458	-2.462840762	-1.281882769	-7.294712855	-1.394804131
chr3_188351055_rs372222593_A_Denisova_single_seq	-10.85969385	-4.703153401	-2.104219115	-4.095217932	-11.34563886	-4.155718571	-10.95869579	-5.236991311	-10.75414447	-3.546568347
chr12_129172587_rs117541207_C_Neanderthal_single_seq	-10.85969385	-4.513050518	-2.863494871	-5.083343832	-2.849783832	-4.664182934	-10.95869579	-5.551864649	-4.604397354	-5.112547745
chr3_4939560_rs931183220_G_Denisova_single_seq	-0.279435287	-0.340160058	-0.948715004	-0.387459517	0.984997966	-0.124805649	-0.406987527	-0.338612216	-0.397692503	-0.167505622
chr14_67518757_rs117107229_A_Neanderthal_single_seq	-5.905497544	-3.201848829	-1.609335404	-3.596228655	-11.34563886	-3.674378701	-3.381266961	-3.121514094	-10.75414447	-3.367120572
chr6_138898724_rs80196483_A_Denisova_single_seq	2.306312268	1.644202836	2.544940565	1.685274386	2.535761929	1.894076075	1.921844345	1.776865002	2.023316339	1.801632174
chr3_125364547_125364716_pos_30_G_pos_89_G_pos_142_C_Denisova_haplotype	-3.940830617	-3.201848829	-2.994144723	-3.292981981	-11.34563886	-3.314084167	-3.627778911	-3.331987825	-7.294712855	-2.997070527
chr22_22316157_rs9610720_C_Neanderthal_single_seq	-1.076695646	-0.788157756	-1.635759128	-0.713728609	2.43274633	-0.7093313	-2.241019366	-1.001024033	-0.845751852	-1.103734675
chr6_116682680_rs139060065_G_Neanderthal_single_seq	-1.604665285	-1.300231423	-3.297391397	-1.581539269	-2.406059645	-1.402419066	-1.406026691	-1.046779296	-2.03646805	-0.969589791
chr10_78485782_rs139589709_C_Denisova_single_seq	-3.282265027	-3.934037283	-6.322926489	-4.86433405	-11.34563886	-6.421612631	-4.618845786	-4.759669534	-10.75414447	-3.99055722
chr19_5127655_rs372741735_G_Neanderthal_single_seq	-5.50214185	-4.34510588	-10.71524391	-6.059884859	-7.88620724	-3.483013176	-4.039832552	-4.56956665	-10.75414447	-4.854235749
chr5_104722706_rs371453644_C_Denisova_single_seq	0.462797683	0.149211256	-0.534091655	-0.033227563	-0.571675491	0.09371175	-1.703667219	0.035295408	-1.144965735	-0.044349042
chr14_86283147_rs17121708_G_Neanderthal_single_seq	-3.282265027	-1.484394059	-2.994144723	-1.7590526	-3.694587168	-1.84526326	-1.933556227	-1.607920458	-1.280438724	-1.936350146
chr1_233650589_rs80256609_G_Neanderthal_single_seq	-4.065277988	-3.713349168	-5.04281857	-3.436652342	-7.88620724	-4.019514187	-4.300484306	-3.331987825	-2.56926913	-3.86610985
chr6_121387376_rs77090613_C_Neanderthal_single_seq	-4.928956517	-4.058484654	-10.71524391	-3.436652342	-11.34563886	-3.895066816	-3.540843274	-3.671011914	-10.75414447	-3.454056209
chr2_141963642_rs113942947_T_Neanderthal_single_seq	-4.065277988	-3.064997961	-10.71524391	-3.874529817	-11.34563886	-3.780507052	-6.566378366	-4.56956665	-3.835281236	-4.445123084
chr16_58041303_rs541319506_A_Neanderthal_single_seq	-1.345966259	-1.399629887	-1.201516316	-1.368422737	-3.064868089	-1.340224304	-2.588008382	-1.245858549	-3.336291958	-1.483476892
chr9_97791484_rs72750391_A_Neanderthal_single_seq	-4.519843852	-2.770751479	-5.357691907	-2.879654849	-11.34563886	-3.162878362	-2.347670992	-3.491564138	-10.75414447	-2.371345158
chr16_85905572_rs74520575_C_Denisova_single_seq	-1.834554292	-1.695553585	-1.775664698	-2.13449792	-3.211212539	-1.761362003	-5.286270447	-2.298391856	-2.782600919	-1.936350146
chr1_36973288_rs76642573_A_Neanderthal_single_seq	-2.725267534	-1.773415737	-4.565496793	-1.623912213	-11.34563886	-2.358602833	-4.164279923	-2.261958227	-2.383457066	-2.13751466
chr3_9477150_rs181779581_T_Neanderthal_single_seq	-3.071791295	-4.34510588	-10.71524391	-4.506286529	-11.34563886	-4.474080051	-10.95869579	-3.188317465	-10.75414447	-3.99055722
chr1_94895944_rs377327344_G_Denisova_single_seq	-2.363838828	-1.884233727	-0.719476761	-2.016901689	-6.953321436	-1.558901484	-3.925272787	-1.94074986	-3.423227595	-1.46079254
chr1_203607375_rs371812498_T_Denisova_single_seq	-3.007944813	-3.201848829	-10.71524391	-3.101191833	-1.227995758	-2.679503733	-10.95869579	-4.759669534	-10.75414447	-3.2851272
chr10_77641753_rs936122186_C_Neanderthal_single_seq	0.217789502	0.358379427	-1.18191418	0.302766014	1.278014049	0.078612763	0.937258104	0.418697242	-0.816035147	0.299170924
chr12_113678188_rs78425632_A_Neanderthal_single_seq	-2.108149795	-1.62167934	-3.476839173	-1.500353574	-2.528655236	-1.656583118	-3.72029105	-1.07810941	-1.452648278	-1.845393872
chr6_126691530_rs1048321294_C_Denisova_single_seq	-1.491187393	-0.990263163	-1.997567489	-0.990326816	-1.241040105	-1.489749507	-2.241019366	-0.831265846	-4.823407136	-1.051957765
chr11_58557696_rs112546174_G_Neanderthal_single_seq	-2.011070914	-0.282096083	-0.263002672	-0.098948721	-1.913096959	-0.13357053	-1.85278728	-0.160385271	-10.75414447	-0.19532194
chr18_10084825_10084994_pos_29_C_pos_125_C_pos_143_A_Denisova_haplotype	-0.835939501	-3.001151479	-10.71524391	-3.101191833	-7.88620724	-3.674378701	-4.164279923	-4.251205171	-7.294712855	-3.063873898
chr3_23340363_rs181572513_T_Denisova_single_seq	0.5126271	0.64943406	0.440206819	0.621183487	-1.955469903	0.642937685	-0.235034844	0.617571552	-0.021977048	0.548741339
chr12_104798619_rs372163887_A_Denisova_single_seq	-4.928956517	-4.058484654	-5.761047602	-4.506286529	-11.34563886	-3.575525314	-1.484990039	-4.251205171	-10.75414447	-2.872083751
chr20_47302928_rs74846123_A_Neanderthal_single_seq	-10.85969385	-5.180475179	-10.71524391	-3.596228655	-11.34563886	-5.141504712	-2.773820446	-4.251205171	-10.75414447	-5.830776776
chr22_44437260_rs374886907_C_Denisova_single_seq	-10.85969385	-6.460583098	-10.71524391	-4.355869687	-11.34563886	-4.664182934	-10.95869579	-4.759669534	-10.75414447	-4.277178447
chr19_35629398_rs147674659_C_Denisova_single_seq	-1.55819766	-1.746992012	-3.297391397	-2.296404747	-0.040147067	-1.708021545	-10.95869579	-1.912237172	-2.619718153	-2.17394829
chr6_116647077_rs142365816_C_Neanderthal_single_seq	-0.981642942	-1.243721783	-2.179968535	-1.368422737	0.06957474	-1.73444527	-0.436114258	-1.585236107	-3.176715645	-1.506523629
chr17_62676149_rs6504249_A_Arensbergen_single_seq	-1.178455443	-1.574451062	-10.71524391	-1.807066849	0.697730255	-1.874350839	-1.568526833	-1.94074986	-0.87609356	-2.067296664
chr3_173268040_173268209_pos_19_A_pos_154_T_Denisova_haplotype	-3.44184134	-1.695553585	-2.219388885	-1.560810536	-4.014721981	-1.656583118	0.270723899	-1.318829603	-1.342633485	-1.121414983
chr12_26691788_rs545704174_G_Denisova_single_seq	-3.007944813	-2.068265675	-1.662675861	-2.262537111	-11.34563886	-2.318075027	-2.930789792	-2.454089433	-10.75414447	-3.99055722
chr7_38878240_rs369622177_A_Denisova_single_seq	-0.981642942	-2.317625144	-5.04281857	-2.7333104	-5.414901521	-1.402419066	-5.601143784	-2.124781808	2.580547815	-1.787793606
chr9_19231333_rs367548329_T_Denisova_single_seq	-3.359847967	-3.614495781	-10.71524391	-3.514235283	-11.34563886	-3.092830865	-2.930789792	-2.298391856	-3.614593121	-3.546568347
chr15_67304349_rs8028807_C_Neanderthal_single_seq	-3.940830617	-3.131801332	-5.04281857	-3.436652342	-0.719017207	-4.155718571	-10.95869579	-4.401622013	-10.75414447	-4.126761604
chr9_97848118_rs111914249_A_Neanderthal_single_seq	-2.324418478	-2.101356462	-1.303732924	-2.403056372	-2.734614062	-1.934346804	-2.048802705	-2.19174023	-10.75414447	-1.705488303
chr18_21944870_rs373781265_G_Denisova_single_seq	0.734164084	-0.774749713	0.016923514	-0.521226549	-1.068351459	-1.186396169	-0.48600495	-0.871869699	-0.689401708	-0.628890011
chr14_87062619_rs112608362_G_Denisova_single_seq	-0.617710705	-2.357045494	-1.609335404	-2.296404747	-2.044142664	-2.029295208	-2.241019366	-2.996527317	-2.473373703	-2.997070527
chr12_22465546_rs73087087_C_Neanderthal_single_seq	-1.214035422	-2.940011184	-2.994144723	-3.363029478	-1.792969761	-2.487500567	-1.933556227	-2.22642207	-1.321602573	-2.872083751
chr9_18878932_rs377521178_A_Denisova_single_seq	-2.042710231	-2.3975733	-1.898260289	-2.366622743	-11.34563886	-2.901040717	-6.004499478	-2.774990333	-1.814565259	-2.033429028
chr9_97944528_rs148948652_T_Neanderthal_single_seq	-7.400262236	-2.824994524	-3.681820911	-3.980658168	-11.34563886	-4.664182934	-4.164279923	-2.937873099	-1.729004911	-3.751550085
chr16_23540827_23540996_pos_11_A_pos_161_G_Denisova_haplotype	-4.351899214	-4.922163183	-10.71524391	-4.219665303	-11.34563886	-5.456378049	-5.601143784	-4.56956665	-10.75414447	-5.112547745
chr1_3255906_rs371358108_T_Denisova_single_seq	-4.928956517	-4.194689038	-10.71524391	-3.683164292	-11.34563886	-4.155718571	-10.95869579	-5.236991311	-10.75414447	-7.325541468
chr6_150439817_rs374512815_A_Denisova_single_seq	-3.621289115	-3.713349168	-10.71524391	-2.600453241	-5.414901521	-3.092830865	-4.450901149	-2.675796977	-10.75414447	-3.454056209
chr12_125004805_rs59228342_C_Neanderthal_single_seq	-3.826270853	-2.357045494	-7.255812293	-2.558753949	-11.34563886	-3.314084167	-2.773820446	-2.538729246	-1.905521533	-2.28911806
chr8_83075171_rs376199262_A_Denisova_single_seq	-3.359847967	-1.6458862	-2.580817592	-1.623912213	-2.044142664	-1.682073093	-2.347670992	-2.124781808	-4.09593299	-2.067296664
chr1_85639045_rs12039804_A_Neanderthal_single_seq	-4.201482372	-2.357045494	-3.920828046	-3.042537616	-7.88620724	-2.358602833	-10.95869579	-2.996527317	-5.799948163	-2.24969771
chr18_26542509_rs373936656_C_Denisova_single_seq	2.994687576	1.712439607	2.223416798	1.763379643	2.476234753	1.814287627	2.751357251	1.686540091	2.978340972	1.637880109
chr3_130595098_rs80256820_T_Neanderthal_single_seq	-6.467376432	-4.194689038	-4.565496793	-3.77567643	-11.34563886	-3.026027494	-3.925272787	-3.671011914	-6.36182705	-3.546568347
chr16_74770459_rs528945250_G_Neanderthal_single_seq	-2.324418478	-1.339172925	-0.852606555	-0.949338405	-3.112019182	-1.558901484	-2.141712166	-1.046779296	-4.41429447	-1.373462099
chr10_77621103_rs1039158400_A_Neanderthal_single_seq	-6.467376432	-3.353054634	-5.357691907	-4.095217932	-11.34563886	-5.859733743	-4.618845786	-4.978679316	-10.75414447	-5.427421082
chr2_161968726_rs181354748_T_Neanderthal_single_seq	-2.725267534	-2.205442094	-3.215398025	-2.331086586	-1.267488051	-2.358602833	-10.95869579	-1.884277091	-0.453791913	-1.627626151
chr2_167466252_rs79955176_G_Denisova_single_seq	-6.467376432	-3.819477519	-3.384327034	-3.596228655	-11.34563886	-4.306135413	-2.824269469	-3.578499775	-10.75414447	-4.445123084
chr1_12556071_rs144312269_C_Denisova_single_seq	-10.85969385	-6.460583098	-0.414891352	-4.506286529	-2.771991672	-4.883192716	-4.450901149	-4.56956665	-2.841255137	-4.445123084
chr17_54978092_rs374622038_T_Denisova_single_seq	-2.533264367	-1.528719974	-2.802354576	-1.782859989	-0.563459665	-1.761362003	-1.020586463	-1.33766401	-2.473373703	-1.845393872
chr18_60279291_rs72943432_C_Neanderthal_single_seq	-4.519843852	-3.001151479	-3.137815084	-3.22617861	-5.414901521	-3.092830865	-1.85278728	-3.990553416	-1.905521533	-2.933224045
chr18_9067713_rs371469977_T_Denisova_single_seq	-3.208642163	-3.001151479	-3.681820911	-2.986175173	-11.34563886	-3.780507052	-3.925272787	-2.261958227	-3.033045284	-2.41428568
chr6_154701462_rs112633874_T_Denisova_single_seq	-4.351899214	-3.819477519	-7.255812293	-4.674231167	-11.34563886	-3.674378701	-4.300484306	-4.56956665	-10.75414447	-4.277178447
chr20_1764161_rs1005011660_T_Denisova_single_seq	-3.940830617	-3.934037283	-3.476839173	-4.095217932	-11.34563886	-4.883192716	-10.95869579	-4.401622013	-10.75414447	-5.830776776
chr12_58182847_rs184419428_C_Neanderthal_single_seq	-2.674818512	-2.824994524	-2.141596725	-1.934596386	-4.837844219	-4.306135413	-7.49926417	-2.937873099	0.938906822	-3.2851272
chr3_23145329_rs116647105_C_Neanderthal_single_seq	-4.928956517	-5.495348516	-10.71524391	-4.506286529	-11.34563886	-5.141504712	-7.49926417	-3.990553416	-10.75414447	-3.751550085
chr8_118609455_rs372766023_A_Denisova_single_seq	-3.621289115	-2.357045494	-2.633094871	-2.197097546	-6.953321436	-1.582708873	-3.925272787	-1.752069718	-4.246349833	-1.679064578
chr10_78043947_78044116_pos_31_T_pos_59_T_pos_141_G_Denisova_haplotype	-1.652679534	-1.103031093	-0.883936668	-0.870697956	-3.493889818	-0.875820727	-1.990028996	-1.56290292	-4.604397354	-1.194386037
chr15_54164960_rs75476425_T_Neanderthal_single_seq	-7.400262236	-3.275471693	-10.71524391	-3.77567643	-2.849783832	-3.895066816	-10.95869579	-4.759669534	-10.75414447	-3.86610985
chr19_42683444_rs370298929_G_Neanderthal_single_seq	-0.525420569	0.463946663	-0.25274164	0.607512869	1.07458456	0.558390901	-0.112421878	0.307935252	1.015280168	0.426306861
chr7_21503168_rs77715350_A_Neanderthal_single_seq	-2.011070914	-1.021593277	-2.802354576	-0.896438068	-1.068351459	-0.7763831	-2.824269469	-0.791773552	-4.09593299	-0.641589873
chr21_39861697_rs368502822_A_QTLs_single_seq	-7.400262236	-4.194689038	-3.681820911	-3.683164292	-11.34563886	-3.483013176	-10.95869579	-3.769865301	-10.75414447	-3.546568347
chr14_58806658_rs372902962_T_Denisova_single_seq	-4.928956517	-2.824994524	-2.994144723	-3.292981981	-1.422311374	-2.731781012	-10.95869579	-2.582987166	-10.75414447	-2.702824045
chr2_98362937_98363106_pos_71_A_pos_96_G_pos_102_G_Denisova_haplotype	-1.491187393	-0.463806999	-0.664034971	-1.061339922	-0.746655888	-0.187308401	0.098619089	-0.177249228	-0.860842942	-0.395879565
chr4_109758770_rs77752693_T_Neanderthal_single_seq	-0.678541598	-0.272641953	-0.546571794	0.109393629	-0.453096042	-0.090269109	1.057067698	0.035295408	0.930165838	-0.343066382
chr9_135906434_rs182627267_T_Neanderthal_single_seq	-0.061222053	0.567586092	0.342070966	0.291410622	-3.694587168	0.202181785	-2.241019366	0.632164007	-0.758377322	0.351377255
chr19_35513222_rs77796549_C_Neanderthal_single_seq	-1.581244396	-0.006626609	-0.08862226	-0.191510339	-0.9458269	-0.525063979	-1.612182056	0.092695123	0.56270271	-0.149254966
chr3_122441184_rs372157991_T_Neanderthal_single_seq	-3.138594666	-2.101356462	-5.04281857	-2.687651683	-2.497015919	-2.096253631	-3.307644098	-2.628645883	-10.75414447	-2.24969771
chr14_58868447_rs185949537_G_Denisova_single_seq	-10.85969385	-3.353054634	-10.71524391	-3.77567643	-11.34563886	-4.019514187	-3.307644098	-3.491564138	0.469253942	-4.445123084
chr1_40673330_40673499_pos_17_C_pos_155_T_Denisova_haplotype	-5.905497544	-4.513050518	-7.255812293	-4.86433405	-11.34563886	-5.456378049	-10.95869579	-4.978679316	-2.143119676	-4.445123084
chr1_92077352_rs374086973_G_Denisova_single_seq	-4.201482372	-3.713349168	-10.71524391	-3.363029478	-7.88620724	-2.962181012	-0.120279713	-2.996527317	-10.75414447	-3.454056209
chr16_75144151_rs376455786_C_Denisova_single_seq	-1.753785346	-1.243721783	-5.357691907	-0.949338405	-7.88620724	-1.030931845	-1.225680467	-0.899588036	-2.258289446	-1.787793606
chr13_99475563_rs184194299_A_Denisova_single_seq	-1.980110605	-1.6458862	-1.746577119	-1.689900623	-0.621977915	-1.558901484	-3.72029105	-1.630967195	-2.782600919	-1.311267337
chr16_22754416_rs367935581_A_Denisova_single_seq	-3.007944813	-2.135224098	-5.761047602	-2.262537111	-7.88620724	-1.90403697	-5.027958451	-2.19174023	-3.614593121	-2.17394829
chr22_25580131_rs547707203_T_Neanderthal_single_seq	-5.187268513	-4.703153401	-10.71524391	-4.86433405	-11.34563886	-3.780507052	-10.95869579	-4.759669534	-4.09593299	-5.112547745
chr6_155139531_rs540094163_A_Denisova_single_seq	-3.208642163	-3.201848829	-0.623808526	-3.363029478	-6.953321436	-3.092830865	-1.313037356	-3.258364962	-4.09593299	-3.546568347
chr5_149392721_rs937481325_C_Denisova_single_seq	1.009514396	1.585631457	0.477665307	1.445094266	0.862290586	1.393999392	1.432279217	1.492262873	0.028034721	1.41684453
chr6_130494849_rs371247773_A_Denisova_single_seq	-3.138594666	-3.435048006	-5.04281857	-3.101191833	-11.34563886	-3.483013176	-2.725076112	-3.057667612	-10.75414447	-2.75706709
chr5_148568255_rs77014139_A_Neanderthal_single_seq	-1.060412233	-2.169905937	-2.344556505	-1.461412072	-11.34563886	-1.582708873	-4.618845786	-1.803508145	-3.254298586	-1.553751906
chr19_52656409_rs79487317_T_Neanderthal_single_seq	-1.807125804	-0.95959899	-3.920828046	-1.046854911	1.22682453	-0.920628523	-1.065394258	-0.942190394	-1.475695015	-0.937915741
chr1_86704812_rs76325874_A_Neanderthal_single_seq	-3.359847967	-3.001151479	-3.297391397	-2.879654849	-11.34563886	-3.092830865	-10.95869579	-2.628645883	-10.75414447	-2.55135341
chr17_6128146_rs1007585333_T_Neanderthal_single_seq	-0.981642942	-0.453088561	-2.863494871	-0.265049788	-0.499364948	-0.351427781	-0.475887832	-0.202920635	-1.547130153	-0.332731846
chr15_31515654_rs368849178_A_Denisova_single_seq	-1.980110605	-1.119885199	-1.391063365	-0.962872229	0.771029997	-1.168271621	-1.612182056	-1.228178242	-5.799948163	-1.271245491
chr16_22321718_rs59017003_C_Denisova_single_seq	-0.298405909	-0.046350899	-0.73367663	0.209317245	-0.357664335	-0.023581557	-1.225680467	0.127443793	-1.144965735	0.084620756
chr14_61217595_rs117574584_C_Denisova_single_seq	-5.50214185	-4.922163183	-10.71524391	-3.980658168	-3.211212539	-4.664182934	-1.590189327	-4.56956665	-10.75414447	-5.427421082
chr5_149895147_rs57539378_C_Neanderthal_single_seq	-1.469524898	-0.990263163	-1.0340055	-0.668675923	-0.343527083	-0.620404693	-2.019116575	-0.858207712	-1.021129152	-0.876580466
chr14_56676559_rs370046417_G_Denisova_single_seq	-2.248669057	-1.597871951	-1.805350828	-1.182773926	-2.5940948	-1.300202458	-1.776301435	-1.519247697	-1.055439806	-1.529944517
chr6_120943823_rs184181792_C_Denisova_single_seq	-5.187268513	-2.101356462	-5.761047602	-2.229446324	-0.823057328	-1.73444527	-5.286270447	-2.029833404	-3.835281236	-1.759833525
chr6_152936045_rs973053689_C_Neanderthal_single_seq	-5.50214185	-5.89870421	-10.71524391	-5.083343832	-11.34563886	-4.474080051	-10.95869579	-3.057667612	-3.720721472	-4.126761604
chr12_58003707_58003876_pos_35_T_pos_138_C_Neanderthal_haplotype	-3.528776976	-2.357045494	-4.207449272	-2.229446324	-11.34563886	-2.679503733	-5.027958451	-2.298391856	-4.604397354	-1.705488303
chr15_53895041_rs74901729_A_Neanderthal_single_seq	-2.831787858	-3.064997961	-10.71524391	-2.7333104	-1.892368225	-2.962181012	-2.987152235	-2.628645883	-1.547130153	-3.546568347
chr10_43871158_rs41307500_G_Neanderthal_single_seq	0.622609928	0.289844756	1.358562935	0.268428137	0.411334367	0.303063624	0.312183506	-0.055327473	-0.091476098	0.159738974
chr1_1829416_rs369618984_A_Denisova_single_seq	-3.528776976	-4.058484654	-10.71524391	-2.478805793	-4.551222993	-4.883192716	-10.95869579	-3.121514094	-10.75414447	-3.133921396
chr3_23595807_23595976_pos_86_A_pos_87_T_Denisova_haplotype	0.905592244	0.054741283	-2.259916692	-0.144487326	-1.033890544	-0.548315007	-0.322977669	-0.586361893	-1.429963927	-0.720230322
chr21_15493606_rs528185750_G_Denisova_single_seq	-1.891027061	-1.359045071	1.57563891	-1.442328526	-3.263489818	-1.445423592	0.294560791	-1.193454663	-0.202436212	-1.121414983
chr19_39502618_rs186214257_G_Neanderthal_single_seq	-1.365838405	-2.482213114	-0.806851291	-2.045414376	-11.34563886	-2.400302125	-2.275701205	-2.124781808	-3.033045284	-2.650546767
chr22_29563185_rs142652516_C_Denisova_single_seq	-3.720142502	-1.80033247	-1.124656862	-1.581539269	-1.831911263	-2.533159284	-2.677925019	-1.94074986	-10.75414447	-1.553751906
chr14_40366051_rs1053648362_G_Denisova_single_seq	-2.626074178	-1.171662109	-1.963699853	-1.442328526	-2.93201093	-1.6315357	-0.624422504	-1.33766401	-2.56926913	-1.175794349
chr19_12184261_rs144366694_A_Neanderthal_single_seq	-3.208642163	-2.357045494	-1.484022731	-2.643393763	-4.014721981	-2.400302125	-4.039832552	-2.335769466	-1.260289024	-2.504202317
chr6_135185428_rs367981038_A_Denisova_single_seq	-2.946804518	-2.881356967	-3.297391397	-2.986175173	-7.88620724	-2.786024057	0.000581717	-3.331987825	-5.396592469	-3.2851272
chr14_61924735_rs17098394_C_Denisova_single_seq	2.69117315	3.137114779	2.412589241	3.09092701	2.817145821	3.124638774	2.599366119	3.195591526	2.464267402	3.155432282
chr4_54508861_rs376066893_G_Denisova_single_seq	-3.282265027	-1.72104356	-6.322926489	-1.689900623	-1.977132398	-1.682073093	-2.503368569	-1.829931869	-1.220814741	-1.967989464
chr1_168423415_rs895368998_T_Neanderthal_single_seq	2.120624263	2.125631199	2.134356663	2.089370572	0.913221572	2.109954493	1.540900993	2.144000191	1.282372597	2.186390838
chr2_3714020_rs77489982_G_Neanderthal_single_seq	0.417012165	0.346158303	0.612869983	0.453014864	-0.034458199	0.541971585	0.346796003	0.582937292	0.772843732	0.619636311
chr5_122338219_rs373425788_C_Denisova_single_seq	-6.467376432	-3.934037283	-6.322926489	-3.980658168	-11.34563886	-4.664182934	-6.004499478	-3.875993652	-3.033045284	-4.277178447
chr5_132335443_rs976238986_C_Denisova_single_seq	-2.286046667	-1.319570788	-0.571860698	-1.075971843	-1.530255563	-1.115225387	-2.773820446	-1.062359307	-2.180497286	-0.775144469
chr10_78095472_rs531833811_A_Denisova_single_seq	-6.467376432	-5.180475179	-1.261973278	-3.874529817	-11.34563886	-4.019514187	-2.773820446	-3.875993652	-2.340516544	-4.126761604
chr20_50308167_rs367972871_A_Denisova_single_seq	-4.351899214	-2.940011184	-3.476839173	-2.687651683	-6.953321436	-3.092830865	-3.045806453	-2.675796977	-3.033045284	-2.933224045
chr10_64457405_rs77595889_C_Neanderthal_single_seq	-2.142017431	-1.189342416	-2.179968535	-1.315376503	-1.227995758	-1.423761097	-2.677925019	-1.803508145	-3.103092782	-1.759833525
chr5_155200864_rs192652449_G_Denisova_single_seq	-3.44184134	-2.619280844	-1.930609067	-2.478805793	-2.067189401	-3.314084167	-2.987152235	-2.937873099	-3.176715645	-3.367120572
chr3_13234962_rs370354575_G_Denisova_single_seq	-5.50214185	-2.439272592	-3.57569256	-3.162332128	-7.88620724	-3.026027494	-3.540843274	-2.996527317	1.979506444	-3.207544259
chr8_23184819_rs9792317_C_Neanderthal_single_seq	-1.491187393	-1.695553585	-3.920828046	-1.623912213	-6.953321436	-2.278654677	-1.111638443	-2.060793713	-1.729004911	-1.845393872
chr4_189349069_rs62351649_A_Neanderthal_single_seq	-5.50214185	-4.922163183	-10.71524391	-5.341655828	-11.34563886	-4.883192716	-10.95869579	-3.769865301	-10.75414447	-4.635225967
chr5_50113605_50113774_pos_83_G_pos_90_T_Neanderthal_haplotype	-1.365838405	-2.241875723	-2.580817592	-1.782859989	-4.312215857	-1.788790491	-0.752902539	-2.495788724	-1.969509628	-1.967989464
chr8_96281695_rs930506099_C_Denisova_single_seq	-1.581244396	-1.943007437	-0.026119507	-1.461412072	-4.10723412	-2.358602833	-1.505425155	-1.829931869	-2.841255137	-2.17394829
chr20_38948554_rs375346390_T_Denisova_single_seq	-2.142017431	-1.086371612	-2.219388885	-1.332842758	-0.674097792	-1.381388153	-2.20715173	-1.245858549	-0.922837229	-1.139314654
chr5_108730910_rs76167545_G_Denisova_single_seq	-1.23215997	-1.13693853	-3.064192221	-1.247552261	-7.88620724	-1.168271621	-3.925272787	-1.318829603	-2.218869097	-1.331702453
chr18_59558084_rs113286440_G_Neanderthal_single_seq	-4.351899214	-2.668025178	-4.057032429	-2.197097546	-11.34563886	-2.786024057	-3.045806453	-3.769865301	-10.75414447	-2.13751466
chr3_133364743_rs377371907_T_Denisova_single_seq	0.055438594	-1.913321306	0.328466951	-1.882224209	-1.812309127	-2.731781012	0.190416202	-2.261958227	-2.671995432	-2.504202317
chr12_102369614_rs1011844601_G_Denisova_single_seq	-1.365838405	-1.506386788	-0.948715004	-0.857998093	-0.69189808	-0.920628523	-1.526153888	-0.8856623	-0.419871188	-1.271245491
chr21_42531611_rs545136082_C_Denisova_single_seq	-3.282265027	-4.703153401	-1.718064431	-4.86433405	-3.845792972	-4.474080051	-10.95869579	-3.491564138	-10.75414447	-5.427421082
chr10_4058890_rs11252269_A_Neanderthal_single_seq	3.054784713	1.166342696	0.850334225	0.955665081	2.938534581	0.79847774	2.446844594	0.955929992	3.007718368	0.980313012
chr3_183255029_183255198_pos_76_A_pos_97_C_Denisova_haplotype	-4.351899214	-2.7184742	-4.565496793	-2.403056372	-4.10723412	-2.400302125	-2.20715173	-2.261958227	-1.701576422	-2.75706709
chr15_39497017_rs148384447_T_Neanderthal_single_seq	-1.807125804	-2.169905937	-5.04281857	-2.197097546	-3.845792972	-2.240282866	-2.987152235	-1.829931869	-1.729004911	-1.845393872
chr10_43791388_rs143553353_G_Neanderthal_single_seq	0.93431579	-0.25391755	-0.25274164	-0.25669116	0.780742972	0.000652412	-1.349517051	-0.194312644	-0.801403226	-0.680374333
chr3_171387864_rs371869759_C_Denisova_single_seq	-0.470600333	-0.370092564	-0.242553073	-0.333721646	-2.771991672	-0.361688813	-1.85278728	-0.643801607	-0.271336516	-0.733764146
chr3_46138842_rs34492478_A_Neanderthal_single_seq	-4.519843852	-4.922163183	-10.71524391	-3.980658168	-11.34563886	-4.664182934	-3.381266961	-3.258364962	-2.619718153	-3.645421734
chr15_52341922_rs372424414_G_Neanderthal_single_seq	-2.404366634	-3.819477519	-2.863494871	-3.101191833	-11.34563886	-3.483013176	-10.95869579	-2.628645883	-2.520524796	-3.133921396
chr19_5296598_rs78871930_G_Neanderthal_single_seq	-2.888150301	-3.131801332	-5.04281857	-2.440433982	-11.34563886	-2.629054711	-2.503368569	-3.258364962	-10.75414447	-2.211325899
chr4_37999934_rs80072673_T_Neanderthal_single_seq	-3.282265027	-1.42035862	-10.71524391	-2.016901689	-2.810363482	-2.278654677	-4.808948669	-2.582987166	-10.75414447	-3.207544259
chr11_84278074_rs536249486_T_Denisova_single_seq	-1.250515116	-1.319570788	-2.141596725	-1.602570182	-1.773886216	-0.832362772	-0.693080742	-1.110135032	-0.231562942	-1.121414983
chr2_162892442_rs111434412_T_Neanderthal_single_seq	-0.703610778	-0.52984576	-2.259916692	-0.725215095	-1.755051809	-0.7093313	-1.295137685	-0.575143368	-0.922837229	-0.922335729
chr5_155263158_rs955488640_T_Denisova_single_seq	-2.946804518	-5.495348516	-4.565496793	-2.7333104	-2.528655236	-3.575525314	-10.95869579	-3.409570766	-4.246349833	-5.427421082
chr7_69928570_rs117571667_G_Neanderthal_single_seq	-3.282265027	-3.819477519	-2.687337916	-3.874529817	-2.890311639	-4.883192716	-4.039832552	-3.331987825	-10.75414447	-4.445123084
chr6_146350563_rs118064407_C_Neanderthal_single_seq	3.794326749	3.654584442	3.668797798	3.691065198	2.789348899	3.437330432	3.561738737	3.494727026	3.200869666	3.52642047
chr19_42683381_42683550_pos_64_G_pos_108_C_Neanderthal_haplotype	-0.617710705	-0.610917371	-0.762502665	-0.273457125	-0.308778412	-0.548315007	0.221835018	-0.457175413	-2.520524796	-0.484620526
chr20_48583643_rs6125841_A_Neanderthal_single_seq	-3.940830617	-4.34510588	-3.796380675	-3.514235283	-1.629676869	-4.019514187	-10.95869579	-3.258364962	-7.294712855	-3.751550085
chr6_138243220_rs375286992_T_Denisova_single_seq	-1.469524898	-1.207242088	-0.915962291	-1.807066849	0.892467278	-1.816750573	-1.961516308	-1.540910192	-2.298817253	-1.653116126
chr21_43615481_rs376626429_A_Denisova_single_seq	-1.753785346	-1.574451062	-0.852606555	-1.332842758	-11.34563886	-1.682073093	-1.46484034	-1.56290292	-1.220814741	-1.627626151
chr10_43747069_rs76019957_A_Neanderthal_single_seq	-7.400262236	-4.703153401	-3.920828046	-4.86433405	-3.019209372	-4.664182934	-10.95869579	-4.759669534	-10.75414447	-4.445123084
chr3_122736871_rs373888855_C_Denisova_single_seq	-3.282265027	-3.713349168	-10.71524391	-4.86433405	-11.34563886	-4.306135413	-10.95869579	-3.990553416	-10.75414447	-4.854235749
chr12_58012012_rs112816696_T_Neanderthal_single_seq	-6.467376432	-4.703153401	-2.927341353	-3.77567643	-11.34563886	-3.396077539	-2.503368569	-3.409570766	-10.75414447	-3.86610985
chr10_90655463_rs7913997_G_QTLs_single_seq	-0.79495109	0.016693323	-0.202503449	-0.167807258	-1.977132398	0.05566379	-0.426339864	0.064280713	-2.902395432	-0.095848682
chr2_197124820_rs17827837_A_Tewhey_single_seq	-1.307024757	-2.035916897	-1.805350828	-1.602570182	1.837531262	-1.656583118	-1.386943145	-1.654388083	-0.442396158	-1.732405036
chr3_10258271_rs1032303288_A_Denisova_single_seq	-2.404366634	-0.95959899	-2.067785486	-0.796123472	-2.23973035	-0.7763831	-0.426339864	-1.046779296	-3.103092782	-0.733764146
chr3_56781320_rs1056649173_C_Denisova_single_seq	-0.781543047	-1.943007437	0.099338554	-2.296404747	-2.138624539	-2.358602833	-1.484990039	-2.029833404	-5.396592469	-1.732405036
chr6_45363556_rs111425365_C_Denisova_single_seq	0.399460914	0.624351803	-0.380970627	0.661434874	0.126544257	0.525363247	0.712402937	0.617571552	2.11100882	0.732204166
chr9_98199564_rs138058459_G_Neanderthal_single_seq	-1.535513308	-1.154195854	-0.358791942	-0.922645783	-2.266154075	-1.097968063	-1.313037356	-1.540910192	-2.966241914	-1.001974878
chr2_173374424_rs78534109_G_Neanderthal_single_seq	-3.826270853	-2.241875723	-4.207449272	-2.986175173	-11.34563886	-3.895066816	-2.725076112	-2.881510657	-4.604397354	-3.367120572
chr21_43998983_rs372714872_G_Neanderthal_single_seq	-6.467376432	-4.513050518	-10.71524391	-5.341655828	-11.34563886	-4.155718571	-10.95869579	-4.251205171	-10.75414447	-5.427421082
chr14_81218083_rs189088835_C_Neanderthal_single_seq	-4.709946735	-4.922163183	-10.71524391	-4.095217932	-11.34563886	-4.155718571	-7.49926417	-4.401622013	-10.75414447	-5.427421082
chr17_76430826_76430995_pos_55_G_pos_118_A_Denisova_haplotype	-5.905497544	-4.194689038	-10.71524391	-4.095217932	-0.852784239	-4.474080051	-7.49926417	-3.671011914	-10.75414447	-4.445123084
chr17_37857374_rs187685048_C_Denisova_single_seq	0.009899989	0.21116856	0.107326919	0.42730686	0.325459867	0.372803235	0.270723899	0.462904302	0.612724113	0.25188736
chr14_59894423_rs376143816_G_Denisova_single_seq	-2.108149795	-0.843071903	-1.898260289	-1.018314019	-3.768210031	-1.223343004	-0.669829715	-1.110135032	-2.143119676	-1.331702453
chr1_41001764_rs1054945365_C_Denisova_single_seq	-3.940830617	-2.824994524	-0.868186566	-2.045414376	-3.160763516	-2.901040717	-10.95869579	-2.72454131	-7.294712855	-2.872083751
chr6_149474445_rs376443260_C_Denisova_single_seq	-4.065277988	-2.357045494	-1.930609067	-2.165458229	-1.999125126	-1.99694643	-2.773820446	-2.19174023	-10.75414447	-1.705488303
chr1_65445853_rs372719153_C_Denisova_single_seq	-1.406423221	-0.9445079	-2.481624235	-1.315376503	-7.88620724	-1.320074604	-4.618845786	-2.538729246	-0.860842942	-1.483476892
chr3_14237855_rs375392134_G_Denisova_single_seq	-6.467376432	-4.194689038	-10.71524391	-5.341655828	-11.34563886	-4.883192716	-5.027958451	-4.251205171	-3.959728607	-3.2851272
chr3_32012756_rs74394559_C_Neanderthal_single_seq	-0.053144233	-0.410993816	-0.915962291	-0.501340707	-2.348459378	0.016585153	-0.948867172	-0.211580295	-0.212079931	-0.233264825
chr21_43915810_rs138825039_A_Denisova_single_seq	-5.905497544	-2.881356967	-4.565496793	-3.436652342	-2.435745775	-3.895066816	-10.95869579	-3.990553416	-10.75414447	-3.133921396
chr3_46098526_rs34718164_G_Neanderthal_single_seq	-4.709946735	-3.353054634	-5.357691907	-5.656529165	-4.312215857	-4.664182934	-5.286270447	-3.578499775	-10.75414447	-3.367120572
chr6_158191209_rs376762880_A_Denisova_single_seq	-0.376885898	-0.431887665	-1.016539245	-0.207531548	-1.85178341	-0.048229566	-0.765170428	-0.177249228	-0.301903233	-0.484620526
chr14_86670339_rs75057480_A_Neanderthal_single_seq	-2.011070914	-2.00427758	-1.609335404	-2.7333104	-0.813282934	-2.8423865	-0.765170428	-2.538729246	-2.07114989	-2.4585436
chr3_122238553_rs367915188_T_Denisova_single_seq	-1.109824427	-1.42035862	-0.691489559	-1.42349412	-2.376972066	-1.445423592	-0.226528363	-1.228178242	-1.342633485	-1.121414983
chr21_43668581_rs373713658_A_Denisova_single_seq	-0.678541598	-0.599053036	-1.484022731	-0.635786314	-1.452337328	-0.196462588	-1.143312493	-0.39667619	-1.163557423	-0.406678231
chr18_61069581_61069750_pos_29_G_pos_108_A_pos_142_G_pos_143_C_Neanderthal_haplotype	-1.160989188	-1.037517225	-2.802354576	-0.883510607	-0.967344003	-0.998546758	-1.703667219	-1.126418444	-2.340516544	-0.803405805
chr14_56666607_rs372599887_T_Denisova_single_seq	-5.905497544	-3.353054634	-4.057032429	-3.363029478	-11.34563886	-4.306135413	-7.49926417	-3.258364962	-10.75414447	-3.645421734
chr16_75167106_rs370432913_A_Denisova_single_seq	-4.519843852	-4.922163183	-10.71524391	-5.656529165	-11.34563886	-4.883192716	-10.95869579	-4.401622013	-10.75414447	-5.112547745
chr20_44437430_rs112027651_G_Neanderthal_single_seq	-3.359847967	-1.42035862	-2.388814425	-1.7590526	-2.528655236	-2.629054711	-4.300484306	-2.19174023	-1.321602573	-1.705488303
chr12_32960906_rs190598103_A_Denisova_single_seq	-3.282265027	-1.773415737	-1.508229592	-2.074501955	-7.88620724	-1.708021545	0.294560791	-1.856848602	-3.033045284	-2.28911806
chr12_102022884_rs2293465_C_Neanderthal_single_seq	-4.928956517	-3.934037283	-6.322926489	-3.77567643	-11.34563886	-3.780507052	-3.170793229	-3.990553416	-3.254298586	-2.933224045
chr14_94757384_rs117841209_A_Neanderthal_single_seq	-1.345966259	-0.55254796	-3.796380675	-0.593068314	-1.831911263	-0.620404693	-1.634515242	-0.586361893	-1.429963927	-0.906922174
chr3_14220467_14220636_pos_51_G_pos_73_G_pos_121_C_Denisova_haplotype	-1.727836894	-0.541152206	-1.835660663	-0.561839929	-1.467587946	-0.7763831	-6.004499478	-0.609064093	-1.385638012	-0.654402524
chr6_158050778_rs371251865_A_Denisova_single_seq	-2.011070914	-1.884233727	-1.162574815	-1.602570182	-1.467587946	-1.761362003	-3.106946747	-1.281882769	-7.294712855	-1.936350146
chr1_89567908_89568077_pos_86_T_pos_87_G_Denisova_haplotype	-5.50214185	-3.713349168	-7.255812293	-4.506286529	-11.34563886	-2.962181012	-10.95869579	-3.671011914	-3.176715645	-3.454056209
chr16_68870496_68870665_pos_34_T_pos_64_T_pos_139_C_Denisova_haplotype	-1.980110605	-2.881356967	-1.746577119	-2.829205827	-7.88620724	-2.580310377	-10.95869579	-2.413561626	-1.844251389	-2.933224045
chr18_12050473_rs1021345391_G_Denisova_single_seq	-3.826270853	-4.058484654	-1.866620972	-3.683164292	-3.263489818	-3.674378701	-2.019116575	-2.937873099	-4.41429447	-3.546568347
chr14_56570179_rs188832023_T_Denisova_single_seq	-6.467376432	-5.89870421	-10.71524391	-4.355869687	-11.34563886	-4.474080051	-10.95869579	-4.401622013	-10.75414447	-4.126761604
chr12_29157802_rs117306509_G_Neanderthal_single_seq	-2.404366634	-4.34510588	-10.71524391	-3.980658168	-11.34563886	-5.859733743	-5.286270447	-4.251205171	-2.180497286	-3.99055722
chr20_61681468_rs370550209_C_Denisova_single_seq	-0.288889417	0.81376732	0.850334225	0.670229141	2.137547113	0.409468361	-0.136124958	0.636995542	0.56270271	0.554320213
chr14_81397360_rs116951681_G_Neanderthal_single_seq	-2.324418478	-5.180475179	-1.261973278	-6.059884859	-11.34563886	-4.155718571	-10.95869579	-5.236991311	-2.966241914	-4.277178447
chr19_6067657_rs76182904_C_Neanderthal_single_seq	-10.85969385	-2.619280844	-7.255812293	-3.980658168	-11.34563886	-4.664182934	-10.95869579	-3.769865301	-10.75414447	-4.277178447
chr15_31504587_rs563065537_C_Denisova_single_seq	-5.50214185	-4.34510588	-2.743700358	-3.514235283	-11.34563886	-3.780507052	-2.930789792	-3.671011914	-10.75414447	-4.635225967
chr4_5935873_5936042_pos_82_G_pos_90_T_Neanderthal_haplotype	-4.709946735	-3.435048006	-7.255812293	-5.341655828	-2.348459378	-5.141504712	-5.286270447	-3.875993652	-10.75414447	-4.854235749
chr19_5609739_rs148040441_G_Neanderthal_single_seq	-0.629673419	-0.634942823	1.176919398	-0.73679377	-0.563459665	-0.722494667	-1.277457377	-0.542001902	-2.03646805	-0.761218734
chr6_130510410_130510579_pos_15_T_pos_157_G_Denisova_haplotype	-1.513180121	-1.506386788	-4.565496793	-1.581539269	-4.687427376	-0.935879141	-1.386943145	-1.415561204	-0.744315856	-1.816306294
chr10_5795389_rs147268294_C_Neanderthal_single_seq	-3.826270853	-4.513050518	-2.141596725	-4.506286529	-6.391442549	-5.859733743	-10.95869579	-3.769865301	-10.75414447	-3.546568347
chr21_43885160_rs372417356_T_Denisova_single_seq	-10.85969385	-3.353054634	-10.71524391	-2.600453241	-11.34563886	-3.895066816	-5.286270447	-2.774990333	-10.75414447	-3.2851272
chr19_35697952_35698121_pos_49_G_pos_123_C_Neanderthal_haplotype	-2.042710231	-2.526471034	-0.358791942	-2.518226143	-5.005788856	-3.674378701	-3.540843274	-2.628645883	-1.18239183	-3.2851272
chr3_128505472_rs73198846_A_Denisova_single_seq	-2.725267534	-2.279253333	-3.215398025	-1.782859989	-7.88620724	-2.166471627	-1.568526833	-1.829931869	-3.423227595	-1.787793606
chr3_129684420_rs114702152_A_Denisova_single_seq	-2.626074178	-1.171662109	-1.866620972	-1.368422737	-2.067189401	-1.097968063	-3.307644098	-1.062359307	-2.966241914	-1.194386037
chr1_95188940_rs372712142_G_Denisova_single_seq	-3.282265027	-3.819477519	-10.71524391	-3.363029478	-11.34563886	-2.962181012	-10.95869579	-3.491564138	-4.41429447	-2.211325899
chr14_71249093_rs78999980_G_Neanderthal_single_seq	-3.282265027	-4.703153401	-10.71524391	-3.980658168	-11.34563886	-4.883192716	-2.987152235	-2.72454131	-7.294712855	-5.112547745
chr19_5124334_rs368878200_T_Neanderthal_single_seq	-0.376885898	0.364451385	-0.32615039	0.102912508	-1.831911263	0.202181785	1.961470948	0.147898224	-1.547130153	-0.052805661
chr13_74293265_rs369668533_G_Neanderthal_single_seq	-3.528776976	-2.00427758	-3.384327034	-2.13449792	-1.85178341	-2.318075027	-2.275701205	-2.029833404	-2.383457066	-2.28911806
chr6_134307255_rs150973193_G_Neanderthal_single_seq	-1.702346919	-3.353054634	-1.997567489	-3.292981981	-7.88620724	-2.679503733	-0.802612713	-1.884277091	-2.902395432	-3.2851272
chr18_60909077_rs4987757_T_Neanderthal_single_seq	-3.720142502	-3.614495781	-5.761047602	-3.363029478	-2.771991672	-3.236501226	-4.808948669	-3.409570766	-2.383457066	-2.55135341
chr1_40675145_rs367820650_T_Denisova_single_seq	-7.400262236	-3.934037283	-4.207449272	-4.86433405	-5.005788856	-3.895066816	-10.95869579	-4.978679316	-10.75414447	-2.997070527
chr12_7096950_none_C_Denisova_single_seq	-0.260710884	-1.484394059	0.465286895	-0.935930362	0.234148471	-0.7093313	-0.765170428	-0.927849371	-2.427714986	-1.291117638
chr3_188604737_188604906_pos_50_G_pos_123_A_Denisova_haplotype	-4.351899214	-3.934037283	-10.71524391	-6.059884859	-11.34563886	-4.883192716	-2.824269469	-3.769865301	-10.75414447	-4.445123084
chr3_4939560_rs931183220_T_Denisova_single_seq	-1.513180121	-1.773415737	-2.141596725	-1.52022572	-11.34563886	-1.535480595	-0.416631247	-1.752069718	-2.106686047	-1.875080003
chr9_88631734_rs182896556_A_Neanderthal_single_seq	-3.621289115	-4.703153401	-5.357691907	-4.506286529	-11.34563886	-4.474080051	-3.627778911	-3.990553416	-10.75414447	-6.392655664
chr3_171439119_rs377508861_G_Denisova_single_seq	-1.23215997	-0.929573035	-2.743700358	-1.231082961	-11.34563886	-1.097968063	-0.921148835	-1.142887745	-4.246349833	-0.906922174
chr17_71980574_rs895133646_T_Denisova_single_seq	-1.406423221	-2.3975733	-2.032249328	-2.558753949	-11.34563886	-2.786024057	-10.95869579	-2.060793713	-10.75414447	-2.872083751
chr3_23333604_rs150034976_C_Neanderthal_single_seq	-2.946804518	-2.824994524	-2.927341353	-3.042537616	-11.34563886	-2.487500567	-6.566378366	-2.454089433	-10.75414447	-3.645421734
chr1_233765978_rs369059773_G_Neanderthal_single_seq	-1.491187393	-0.9445079	-0.426377838	-0.635786314	-3.694587168	-0.832362772	-0.569602267	-1.176401332	-1.18239183	-0.775144469
chr18_59557955_59558124_pos_43_A_pos_130_A_Neanderthal_haplotype	-2.404366634	-3.275471693	-3.384327034	-3.22617861	-11.34563886	-3.575525314	-7.49926417	-2.72454131	-10.75414447	-2.997070527
chr12_130636661_rs3741572_G_Neanderthal_single_seq	-4.519843852	-4.703153401	-2.179968535	-4.674231167	-2.163244506	-4.664182934	-5.286270447	-6.517099231	-1.055439806	-4.126761604
chr6_126578606_rs920488003_T_Neanderthal_single_seq	-3.940830617	-1.913321306	-3.384327034	-1.689900623	-2.406059645	-1.36065942	-5.286270447	-1.415561204	-2.340516544	-1.394804131
chr1_161776943_rs111744179_G_Neanderthal_single_seq	-1.448182867	-2.7184742	-6.322926489	-2.643393763	-11.34563886	-2.13093547	-0.854097035	-2.582987166	-4.41429447	-2.4585436
chr17_55049085_rs113768362_T_Denisova_single_seq	-3.621289115	-2.940011184	-2.219388885	-2.687651683	-11.34563886	-3.026027494	-5.286270447	-2.72454131	-10.75414447	-2.872083751
chr10_131363621_rs76867484_C_Neanderthal_single_seq	0.576497141	0.524852274	-0.07048632	0.726121219	-1.127681161	0.746880415	0.312183506	0.967483938	-0.500296988	0.746895688
chr6_150416776_rs978747009_A_Denisova_single_seq	-2.626074178	-2.619280844	-4.207449272	-2.104188086	-1.934127871	-2.679503733	-1.961516308	-2.374141277	-5.396592469	-1.936350146
chr6_108065650_rs75361463_G_Denisova_single_seq	-3.44184134	-2.101356462	-3.064192221	-1.581539269	-5.673213517	-1.874350839	-2.311237362	-1.630967195	-2.03646805	-2.067296664
chr17_71477350_rs372035646_C_Denisova_single_seq	-3.44184134	-3.201848829	-10.71524391	-2.229446324	-11.34563886	-2.901040717	-2.876546748	-3.188317465	-10.75414447	-2.55135341
chr16_85113706_85113875_pos_71_T_pos_101_G_Denisova_haplotype	-2.725267534	-2.881356967	-7.255812293	-2.931932128	-11.34563886	-2.318075027	-1.127388545	-2.19174023	-10.75414447	-2.41428568
chr3_128446092_128446261_pos_22_G_pos_150_G_Denisova_haplotype	-2.725267534	-3.713349168	-4.057032429	-3.874529817	-11.34563886	-3.575525314	-3.819144436	-4.401622013	-10.75414447	-4.277178447
chr15_54975543_rs11635719_G_Denisova_single_seq	-2.626074178	-1.884233727	-0.534091655	-2.045414376	-0.322577609	-2.166471627	-0.48600495	-1.678195473	1.385087098	-1.936350146
chr9_97955479_rs4647472_C_Neanderthal_single_seq	0.270233079	-0.622880085	-2.743700358	-0.77209802	-2.138624539	-0.479656768	-1.751681469	-0.753333577	-1.40763074	-0.953665843
chr5_149586311_rs2270148_T_Neanderthal_single_seq	-4.709946735	-5.495348516	-10.71524391	-5.341655828	-11.34563886	-4.306135413	-10.95869579	-4.759669534	-10.75414447	-4.635225967
chr14_63896477_rs139197366_C_Neanderthal_single_seq	-3.528776976	-3.131801332	-2.927341353	-3.22617861	-11.34563886	-4.306135413	-10.95869579	-3.578499775	-10.75414447	-3.99055722
chr15_40646319_rs77050929_G_Neanderthal_single_seq	-4.065277988	-4.922163183	-10.71524391	-4.219665303	-11.34563886	-4.474080051	-10.95869579	-4.115000787	-10.75414447	-3.751550085
chr3_129677605_rs953483960_C_Denisova_single_seq	1.793375122	1.358075157	1.358562935	1.293973389	0.9595679	1.276513221	1.371941036	1.197473392	1.060037411	1.230790401
chr3_170603517_rs917043996_T_Denisova_single_seq	-5.50214185	-3.934037283	-10.71524391	-4.86433405	-11.34563886	-4.019514187	-10.95869579	-5.955220343	-10.75414447	-3.99055722
chr10_13683204_13683373_pos_42_A_pos_130_G_Denisova_haplotype	-3.007944813	-2.482213114	-3.681820911	-1.961513119	-11.34563886	-2.962181012	-2.110072848	-2.675796977	-2.619718153	-2.28911806
chr10_43788635_rs183492883_G_Neanderthal_single_seq	-0.57082778	-2.035916897	-6.322926489	-2.197097546	-1.934127871	-1.99694643	-0.646947474	-1.752069718	-0.091476098	-3.133921396
chr4_83917446_rs373293956_G_Denisova_single_seq	-2.725267534	-1.80033247	-0.899860616	-2.600453241	-11.34563886	-1.656583118	-7.49926417	-2.335769466	-4.41429447	-2.600097744
chr10_131361949_rs148009049_G_Neanderthal_single_seq	0.142417922	-0.3600459	0.477665307	-0.443276732	-4.837844219	-0.098826044	0.007809663	0.099712136	-0.772577191	-0.149254966
chr15_31534540_31534709_pos_31_G_pos_43_A_pos_141_G_Denisova_haplotype	-3.359847967	-3.934037283	-10.71524391	-4.355869687	-11.34563886	-3.483013176	-5.601143784	-2.827267612	-7.294712855	-3.063873898
chr1_37046361_rs76256336_G_Neanderthal_single_seq	5.486871818	5.108843073	6.119190102	5.110989184	5.416522543	5.070264319	6.124897803	5.070298803	6.065523211	5.032085508
chr12_57430435_rs4143085_C_Neanderthal_single_seq	-4.201482372	-4.058484654	-10.71524391	-6.621763747	-11.34563886	-4.155718571	-10.95869579	-4.759669534	-10.75414447	-3.546568347
chr1_12222931_rs924467278_T_Denisova_single_seq	-3.940830617	-3.064997961	-5.761047602	-3.596228655	-5.673213517	-4.155718571	-7.49926417	-3.671011914	-4.823407136	-3.751550085
chr12_113305344_rs571954504_G_Denisova_single_seq	-3.826270853	-5.495348516	-3.137815084	-3.363029478	-11.34563886	-4.306135413	-7.49926417	-2.881510657	-7.294712855	-4.635225967
chr3_110644569_rs911161317_A_Denisova_single_seq	-3.826270853	-4.703153401	-5.761047602	-3.980658168	-1.498581513	-4.474080051	-10.95869579	-4.251205171	-10.75414447	-4.277178447
chr9_134398498_rs746714058_G_Denisova_single_seq	-4.519843852	-3.435048006	-3.297391397	-3.77567643	-11.34563886	-2.786024057	-4.808948669	-2.937873099	-10.75414447	-3.133921396
chr14_79231425_rs78447348_T_Neanderthal_single_seq	-4.709946735	-3.713349168	-5.04281857	-4.355869687	-11.34563886	-3.483013176	-10.95869579	-3.990553416	-7.294712855	-5.112547745
chr21_20089516_rs571033243_C_Denisova_single_seq	-4.928956517	-4.058484654	-4.207449272	-4.219665303	-11.34563886	-3.483013176	-10.95869579	-3.671011914	-10.75414447	-3.454056209
chr16_27423027_rs368003021_T_Denisova_single_seq	-2.831787858	-3.521983643	-10.71524391	-2.986175173	-11.34563886	-2.580310377	-10.95869579	-3.875993652	-10.75414447	-2.329645867
chr20_19701267_rs942614835_C_Denisova_single_seq	-4.351899214	-4.194689038	-7.255812293	-3.77567643	-7.88620724	-4.155718571	-1.46484034	-4.251205171	-10.75414447	-3.86610985
chr10_77506585_rs539222779_A_Neanderthal_single_seq	-7.400262236	-3.064997961	-6.322926489	-3.874529817	-11.34563886	-3.236501226	-4.039832552	-3.990553416	-10.75414447	-3.367120572
chr20_39379882_rs370309118_G_Denisova_single_seq	-3.528776976	-3.435048006	-10.71524391	-3.596228655	-11.34563886	-3.162878362	-7.49926417	-3.409570766	-7.294712855	-2.872083751
chr9_74512886_rs369050780_T_Neanderthal_single_seq	-10.85969385	-3.201848829	-4.057032429	-4.355869687	-3.768210031	-3.895066816	-4.450901149	-3.409570766	-10.75414447	-4.445123084
chr6_146108972_146109141_pos_51_T_pos_122_C_Neanderthal_haplotype	-4.065277988	-1.827760958	-5.761047602	-1.645574708	2.25949337	-1.24217741	-2.677925019	-1.654388083	-0.987615565	-1.139314654
chr5_78924879_rs370656553_T_Denisova_single_seq	-1.126678533	-2.135224098	-3.297391397	-2.104188086	0.777512574	-1.874350839	-2.588008382	-2.675796977	-2.726238477	-2.033429028
chr21_43915773_rs145035064_T_Denisova_single_seq	-2.946804518	-3.131801332	-10.71524391	-3.596228655	-11.34563886	-3.092830865	-10.95869579	-3.769865301	-3.959728607	-3.751550085
chr12_32677812_rs371325369_A_Denisova_single_seq	-0.729123292	-2.169905937	-2.032249328	-1.368422737	-2.293070808	-1.6315357	-3.627778911	-1.7270223	-10.75414447	-2.600097744
chr8_23388843_rs191525634_A_Neanderthal_single_seq	-6.467376432	-4.922163183	-3.137815084	-4.355869687	-4.687427376	-3.895066816	-3.819144436	-4.251205171	-10.75414447	-3.99055722
chr5_132358215_rs943858225_A_Denisova_single_seq	-1.307024757	-1.528719974	-1.557896977	-1.807066849	-1.080023813	-2.13093547	-2.311237362	-1.654388083	-2.726238477	-1.577958767
chr9_88647807_rs374278847_T_Neanderthal_single_seq	-10.85969385	-5.495348516	-10.71524391	-6.059884859	-11.34563886	-3.780507052	-6.004499478	-4.56956665	-10.75414447	-3.99055722
chr16_74039019_rs866917067_G_Denisova_single_seq	-4.928956517	-2.279253333	-3.215398025	-2.331086586	-7.88620724	-2.202905256	-5.027958451	-2.774990333	-3.423227595	-2.28911806
chr19_9481392_rs1025831524_T_Neanderthal_single_seq	-10.85969385	-4.058484654	-4.057032429	-4.095217932	-11.34563886	-6.421612631	-4.300484306	-4.401622013	-7.294712855	-4.445123084
chr3_56793433_rs892086069_G_Denisova_single_seq	-4.519843852	-3.819477519	-10.71524391	-3.042537616	-11.34563886	-3.236501226	-2.824269469	-3.491564138	-10.75414447	-3.86610985
chr14_61924763_rs1015835102_G_Denisova_single_seq	-3.071791295	-2.668025178	-5.761047602	-3.22617861	-6.391442549	-3.396077539	-10.95869579	-3.769865301	-10.75414447	-3.207544259
chr22_25583912_rs571698154_T_Neanderthal_single_seq	-0.223975734	-3.713349168	-6.322926489	-3.363029478	-11.34563886	-3.236501226	-4.039832552	-3.188317465	-10.75414447	-4.277178447
chr22_44437104_rs371964431_A_Denisova_single_seq	-5.905497544	-3.819477519	-10.71524391	-2.643393763	-11.34563886	-3.780507052	-6.004499478	-2.454089433	-2.473373703	-3.2851272
chr17_68925618_rs369134876_T_Denisova_single_seq	-0.54794554	-1.6458862	-2.434473142	-1.882224209	-6.953321436	-1.682073093	-1.703667219	-1.969837439	-2.782600919	-1.251643355
chr19_50393194_rs111587296_G_Denisova_single_seq	-4.065277988	-2.035916897	-2.863494871	-2.687651683	-2.974951452	-3.092830865	-6.566378366	-2.827267612	-7.294712855	-2.600097744
chr16_25324818_rs370713918_G_Denisova_single_seq	-3.621289115	-2.668025178	-7.255812293	-2.879654849	-11.34563886	-2.8423865	-3.381266961	-3.188317465	-4.604397354	-1.679064578
chr14_86545855_rs149943314_A_Neanderthal_single_seq	-10.85969385	-4.058484654	-2.388814425	-4.355869687	-11.34563886	-3.674378701	-10.95869579	-4.251205171	-10.75414447	-5.112547745
chr9_97702098_rs56330504_T_Neanderthal_single_seq	-4.928956517	-4.058484654	-4.057032429	-2.879654849	-11.34563886	-3.575525314	-6.566378366	-3.331987825	-3.176715645	-2.997070527
chr14_63720616_rs60255894_C_Neanderthal_single_seq	-6.467376432	-3.614495781	-10.71524391	-3.436652342	-11.34563886	-4.155718571	-3.381266961	-5.551864649	-10.75414447	-4.277178447
chr8_87110912_rs371339746_T_Denisova_single_seq	-3.007944813	-1.943007437	1.279463083	-2.074501955	-7.88620724	-2.062385995	-3.381266961	-1.519247697	-0.365050951	-1.967989464
chr3_46169040_rs35464221_T_Neanderthal_single_seq	-1.807125804	-1.103031093	-3.064192221	-1.54037542	-2.293070808	-1.656583118	-0.948867172	-1.476874753	-1.969509628	-1.905389837
chr9_98074077_98074246_pos_31_T_pos_141_G_Neanderthal_haplotype	-4.928956517	-3.934037283	-10.71524391	-4.095217932	-5.005788856	-4.155718571	-10.95869579	-4.115000787	-10.75414447	-4.445123084
chr3_133351844_rs368465311_T_Denisova_single_seq	-1.807125804	-1.319570788	-3.681820911	-2.197097546	-1.349871708	-1.84526326	-2.385048601	-1.395689057	-3.336291958	-1.352431186
chr6_138069776_rs188765703_G_Denisova_single_seq	-0.17056945	-1.528719974	0.657077043	-1.667567436	-7.88620724	-1.186396169	-0.99146953	-1.678195473	-2.002600414	-1.271245491
chr1_40749307_40749476_pos_47_A_pos_126_T_Denisova_haplotype	-3.282265027	-2.940011184	-1.557896977	-3.363029478	-11.34563886	-3.483013176	-1.801348854	-3.671011914	-3.614593121	-3.063873898
chr17_55059412_rs368047634_A_Denisova_single_seq	-3.359847967	-2.7184742	-3.137815084	-2.879654849	-11.34563886	-3.162878362	-4.618845786	-3.121514094	-10.75414447	-2.55135341
chr17_73102142_rs374137524_T_Denisova_single_seq	-1.980110605	-3.819477519	-2.863494871	-3.514235283	-11.34563886	-2.962181012	-3.170793229	-3.057667612	-7.294712855	-3.99055722
chr2_177915138_rs148509335_A_Neanderthal_single_seq	-2.777544813	-3.001151479	-6.322926489	-3.363029478	-11.34563886	-1.934346804	-6.004499478	-2.298391856	-2.218869097	-2.13751466
chr6_137002476_rs145468304_A_Neanderthal_single_seq	-4.709946735	-5.495348516	-10.71524391	-4.219665303	-11.34563886	-4.474080051	-10.95869579	-4.978679316	-10.75414447	-5.112547745
chr3_45788235_rs148637561_A_Denisova_single_seq	-5.187268513	-3.934037283	-10.71524391	-4.355869687	-7.88620724	-3.895066816	-10.95869579	-5.551864649	-10.75414447	-6.392655664
chr3_15641793_rs377510286_G_Neanderthal_single_seq	-3.826270853	-3.713349168	-7.255812293	-3.77567643	-3.211212539	-3.314084167	-10.95869579	-3.769865301	-10.75414447	-4.854235749
chr9_97726012_rs55719859_G_Neanderthal_single_seq	-3.282265027	-2.824994524	-2.530368569	-3.22617861	-7.88620724	-2.240282866	-1.657199594	-2.628645883	-3.614593121	-2.600097744
chr3_183508010_183508179_pos_74_A_pos_99_C_Denisova_haplotype	-10.85969385	-3.819477519	-3.796380675	-3.292981981	-11.34563886	-3.483013176	-4.164279923	-4.401622013	-10.75414447	-3.645421734
chr17_73104854_73105023_pos_71_G_pos_101_C_Denisova_haplotype	0.555519744	-0.453088561	0.131029999	-0.113969107	-0.674097792	-0.435635198	1.533407754	-0.255675875	0.830348324	-0.353475483
chr13_103215946_rs141683935_T_Denisova_single_seq	-4.928956517	-3.614495781	-10.71524391	-5.341655828	-4.551222993	-5.456378049	-3.540843274	-3.990553416	-10.75414447	-4.635225967
chr10_2053662_rs72776208_G_Neanderthal_single_seq	-3.44184134	-4.703153401	-10.71524391	-4.095217932	-11.34563886	-3.575525314	-7.49926417	-4.401622013	-10.75414447	-7.325541468
chr6_149441284_149441453_pos_85_G_pos_88_C_Denisova_haplotype	-3.071791295	-2.3975733	-4.784506575	-3.514235283	-5.988086854	-2.901040717	-10.95869579	-3.121514094	-1.475695015	-3.2851272
chr3_121984655_rs530784608_T_Neanderthal_single_seq	-5.905497544	-4.34510588	-10.71524391	-3.596228655	-11.34563886	-4.474080051	-10.95869579	-4.978679316	-3.254298586	-4.126761604
chr16_57608018_rs2404454_C_Neanderthal_single_seq	-4.065277988	-4.34510588	-10.71524391	-5.341655828	-11.34563886	-5.456378049	-5.027958451	-4.115000787	-10.75414447	-4.854235749
chr3_60276130_rs370143394_C_Denisova_single_seq	-3.826270853	-6.460583098	-7.255812293	-3.874529817	-11.34563886	-4.883192716	-10.95869579	-4.401622013	-10.75414447	-5.112547745
chr16_85927064_rs929337116_G_Denisova_single_seq	-3.621289115	-5.180475179	-10.71524391	-3.874529817	-3.5577363	-4.664182934	-10.95869579	-5.551864649	-10.75414447	-3.645421734
chr13_95849945_rs923441620_T_Denisova_single_seq	-0.037123024	0.224582836	0.21475415	-0.098948721	-0.737384037	-0.048229566	-0.013983728	-0.063142742	-0.64954572	0.21713869
chr14_96706404_rs2069587_T_Denisova_single_seq	-5.905497544	-3.614495781	-1.391063365	-4.355869687	-2.849783832	-3.575525314	-1.590189327	-3.121514094	-1.090586369	-3.454056209
chr3_14221892_rs553243879_G_Denisova_single_seq	-6.467376432	-4.513050518	-6.322926489	-5.341655828	-11.34563886	-3.483013176	-5.027958451	-3.769865301	-10.75414447	-4.277178447
chr5_149008883_149009052_pos_33_T_pos_139_A_Denisova_haplotype	-0.936366369	-0.80169158	-2.863494871	-0.657629199	-2.435745775	-0.502181739	-0.369044642	-0.817981267	-0.291642201	-0.789205936
chr14_81264810_rs76813947_A_Neanderthal_single_seq	-5.905497544	-2.279253333	-3.920828046	-2.440433982	-11.34563886	-2.580310377	-3.106946747	-2.881510657	-7.294712855	-2.371345158
chr4_78726142_rs771813317_G_Denisova_single_seq	-2.674818512	-3.435048006	-5.04281857	-3.514235283	-5.988086854	-2.8423865	-10.95869579	-3.769865301	-10.75414447	-3.454056209
chr7_115946191_115946360_pos_71_A_pos_101_T_Arensbergen_haplotype	1.043811456	-1.62167934	-0.719476761	-1.105688549	-1.452337328	-1.064060626	-2.241019366	-1.678195473	-2.383457066	-1.018444178
chr9_98033889_98034058_pos_37_C_pos_135_C_Neanderthal_haplotype	-2.777544813	-4.194689038	-7.255812293	-2.931932128	-11.34563886	-3.314084167	-3.540843274	-3.258364962	-10.75414447	-2.702824045
chr6_125771206_125771375_pos_56_A_pos_71_C_pos_82_C_pos_117_C_Denisova_haplotype	-6.467376432	-4.34510588	-10.71524391	-4.355869687	-11.34563886	-4.155718571	-10.95869579	-5.236991311	-7.294712855	-2.933224045
chr9_37061958_rs1969992_A_Arensbergen_single_seq	-0.481398999	-1.913321306	-4.057032429	-2.074501955	-6.391442549	-2.278654677	-4.300484306	-2.298391856	-7.294712855	-2.55135341
chr1_1335747_rs998102031_C_Denisova_single_seq	0.974382099	1.2108316	0.89254873	1.336029274	-0.057349517	1.292959991	0.118787568	1.252030194	2.533712169	1.163029044
chr5_43433557_rs34512505_C_Neanderthal_single_seq	1.970227039	1.688438137	1.759222552	1.775656231	1.774112853	1.715256452	1.553303881	1.81146885	1.604232007	1.892526346
chr4_78686551_rs72864963_G_Denisova_single_seq	-0.205953076	-1.037517225	-0.719476761	-1.018314019	-3.064868089	-1.402419066	-3.045806453	-1.300237915	-1.18239183	-1.213220443
chr1_3199467_rs918234267_T_Denisova_single_seq	-3.208642163	-2.205442094	-0.449628866	-2.829205827	-1.773886216	-1.965307113	-1.727474608	-2.827267612	-2.671995432	-2.101978503
chr3_183508010_183508179_pos_74_G_pos_99_T_Denisova_haplotype	-4.928956517	-3.521983643	-5.761047602	-4.219665303	-0.924626003	-3.162878362	-2.773820446	-3.875993652	-10.75414447	-4.445123084
chr3_7734428_rs7624525_C_Denisova_single_seq	-5.905497544	-2.881356967	-6.322926489	-2.780461493	-3.768210031	-2.629054711	-10.95869579	-3.409570766	-2.383457066	-3.063873898
chr20_17778463_rs571005255_G_Denisova_single_seq	-4.928956517	-3.521983643	-2.743700358	-5.656529165	-11.34563886	-5.141504712	-10.95869579	-4.759669534	-10.75414447	-4.277178447
chr14_67030995_rs117605630_A_Neanderthal_single_seq	-0.005604675	0.237873534	-0.079525792	0.42730686	-1.241040105	0.508561484	-0.867260403	0.187957116	0.413900795	0.565413656
chr16_74985543_rs376864967_T_Denisova_single_seq	-0.514288608	-0.52984576	-0.677696958	-0.25669116	-3.263489818	-0.243125616	-1.751681469	-0.844673889	-0.065020068	-0.591447726
chr20_52057203_rs373956541_T_Denisova_single_seq	-6.467376432	-2.357045494	-3.57569256	-2.600453241	-11.34563886	-3.396077539	-2.773820446	-2.335769466	-1.300873839	-2.933224045
chr12_6979967_rs58194764_T_QTLs_single_seq	-3.940830617	-2.279253333	-2.927341353	-1.807066849	0.91027489	-1.90403697	-5.027958451	-2.060793713	-6.36182705	-1.967989464
chr1_38495960_rs369802928_G_Neanderthal_single_seq	-3.007944813	-3.353054634	-5.357691907	-2.986175173	-2.561004013	-3.674378701	-10.95869579	-4.401622013	-10.75414447	-4.635225967
chr1_12564519_rs74668778_T_Denisova_single_seq	-1.076695646	-0.914791194	-3.384327034	-0.725215095	-2.627962436	-0.7763831	-0.854097035	-0.488403798	-0.845751852	-0.775144469
chr16_85924768_85924937_pos_43_G_pos_130_C_Denisova_haplotype	-3.138594666	-3.201848829	-7.255812293	-2.7333104	-2.213781898	-2.679503733	-2.079112539	-2.413561626	-2.258289446	-3.133921396
chr20_62076351_rs77332976_A_QTLs_single_seq	-4.201482372	-4.34510588	-5.357691907	-3.22617861	-11.34563886	-5.141504712	-4.300484306	-5.955220343	-10.75414447	-3.86610985
chr3_63457540_rs77275329_A_QTLs_single_seq	-1.753785346	-2.526471034	-5.761047602	-2.518226143	-11.34563886	-2.13093547	-3.72029105	-2.335769466	-10.75414447	-2.75706709
chr9_88588513_rs187792537_G_Neanderthal_single_seq	-3.940830617	-2.881356967	-2.927341353	-4.095217932	-11.34563886	-4.155718571	-10.95869579	-3.671011914	-10.75414447	-3.063873898
chr18_61058749_rs370073009_C_Neanderthal_single_seq	-3.826270853	-3.819477519	-3.796380675	-3.980658168	-11.34563886	-3.483013176	-10.95869579	-3.990553416	-10.75414447	-3.133921396
chr9_98029326_rs117578139_A_Neanderthal_single_seq	-4.201482372	-2.526471034	-4.057032429	-3.77567643	-11.34563886	-2.731781012	-4.450901149	-3.409570766	-10.75414447	-3.367120572
chr5_149614859_rs376671920_G_Neanderthal_single_seq	-1.727836894	-0.914791194	-1.221388463	-1.264211742	-1.335810242	-0.998546758	1.025366581	-1.016115122	-0.744315856	-0.747426133
chr8_87620747_rs367761901_G_Denisova_single_seq	-6.467376432	-3.819477519	-5.761047602	-3.77567643	-11.34563886	-4.474080051	-5.027958451	-4.759669534	-3.423227595	-3.367120572
chr12_113345961_113346130_pos_11_C_pos_46_T_pos_161_T_Denisova_haplotype	0.055438594	-0.788157756	-2.743700358	-0.679807884	-1.267488051	-0.620404693	-1.961516308	-0.753333577	-2.03646805	-0.761218734
chr1_162052503_rs72713844_C_Neanderthal_single_seq	-3.720142502	-4.513050518	-2.388814425	-4.355869687	-7.88620724	-5.141504712	-3.106946747	-3.875993652	-3.959728607	-3.546568347
chr10_77454131_rs567886451_T_Denisova_single_seq	-0.742050753	-1.189342416	-2.259916692	-1.581539269	-2.771991672	-1.280600321	-0.934941436	-1.415561204	-4.09593299	-1.529944517
chr4_78673418_rs878970997_G_Denisova_single_seq	-4.928956517	-4.34510588	-4.057032429	-4.095217932	-11.34563886	-4.474080051	-5.027958451	-3.671011914	-10.75414447	-4.854235749
chr3_152900276_rs75590471_A_Neanderthal_single_seq	-2.626074178	-0.684228403	-1.460215342	-1.061339922	-1.241040105	-1.280600321	-1.568526833	-0.971307327	-2.383457066	-0.922335729
chr20_39348064_rs373956178_T_Denisova_single_seq	-10.85969385	-4.058484654	-10.71524391	-5.656529165	-11.34563886	-4.474080051	-10.95869579	-3.990553416	-3.033045284	-6.392655664
chr12_22721842_rs139325203_T_Neanderthal_single_seq	-5.905497544	-4.058484654	-5.357691907	-5.656529165	-11.34563886	-5.456378049	-5.286270447	-5.551864649	-10.75414447	-4.126761604
chr8_37029053_rs4401857_G_Denisova_single_seq	-1.513180121	-4.513050518	-10.71524391	-3.874529817	-11.34563886	-3.895066816	-6.566378366	-4.978679316	-2.841255137	-5.427421082
chr1_225660149_rs372800889_G_Neanderthal_single_seq	-3.208642163	-2.035916897	-6.322926489	-1.581539269	-3.927786344	-2.166471627	-3.458849902	-1.540910192	-2.383457066	-2.101978503
chr17_37785862_rs201174202_A_Denisova_single_seq	-3.940830617	-3.131801332	-10.71524391	-4.506286529	-11.34563886	-5.859733743	-7.49926417	-3.331987825	-10.75414447	-3.645421734
chr14_66422846_rs77107262_C_Neanderthal_single_seq	-2.489006448	-3.064997961	-4.207449272	-3.596228655	-7.88620724	-4.474080051	-5.027958451	-3.409570766	-7.294712855	-5.112547745
chr19_35631210_35631379_pos_49_C_pos_123_C_Denisova_haplotype	-6.467376432	-2.572129751	-10.71524391	-2.931932128	-3.160763516	-2.629054711	-4.039832552	-2.335769466	-2.218869097	-2.933224045
chr4_79886391_rs983981876_T_Denisova_single_seq	-1.307024757	-0.2171824	-0.222389292	-0.129147522	-1.682080755	-0.107434036	-1.096058431	0.005715796	-1.300873839	-0.167505622
chr4_83917364_rs368867396_A_Denisova_single_seq	-5.50214185	-3.521983643	-10.71524391	-3.596228655	-11.34563886	-3.236501226	-10.95869579	-3.578499775	-10.75414447	-3.99055722
chr9_90245433_rs36210370_G_Neanderthal_single_seq	-4.065277988	-4.703153401	-10.71524391	-4.219665303	-11.34563886	-3.236501226	-5.601143784	-4.759669534	-10.75414447	-3.751550085
chr9_97662659_rs72748577_A_QTLs_single_seq	-10.85969385	-4.922163183	-10.71524391	-5.083343832	-11.34563886	-4.155718571	-10.95869579	-5.236991311	-10.75414447	-4.854235749
chr16_22266615_rs369741849_A_Neanderthal_single_seq	-1.702346919	-1.319570788	-2.743700358	-1.52022572	-7.88620724	-1.423761097	-3.627778911	-1.969837439	-2.383457066	-1.194386037
chr21_15902412_rs987795253_T_Denisova_single_seq	-5.187268513	-3.275471693	-3.137815084	-3.596228655	-11.34563886	-4.019514187	-4.618845786	-4.759669534	-10.75414447	-3.133921396
chr6_108068584_108068753_pos_61_C_pos_84_C_pos_112_A_Denisova_haplotype	-2.489006448	-2.619280844	-2.481624235	-2.296404747	-7.88620724	-2.202905256	-7.49926417	-2.09243303	-1.622287513	-2.329645867
chr3_110759822_110759991_pos_60_C_pos_113_G_Denisova_haplotype	-0.449242503	-1.574451062	-0.043702845	-1.032513888	-1.955469903	-1.340224304	-0.168347292	-1.016115122	-0.354332514	-1.194386037
chr1_1706885_rs376290035_A_Denisova_single_seq	-5.905497544	-4.194689038	-1.835660663	-5.656529165	-11.34563886	-4.883192716	-10.95869579	-3.990553416	-10.75414447	-4.854235749
chr20_48583643_rs6125841_A_Neanderthal_single_seq	-2.626074178	-2.3975733	-1.460215342	-2.165458229	-2.771991672	-2.443242647	-10.95869579	-2.157872594	-10.75414447	-2.813429533
chr6_4559146_rs373104377_C_Denisova_single_seq	-1.044310559	-1.243721783	-2.580817592	-0.77209802	-0.006345559	-1.223343004	-6.566378366	-1.263758221	-2.427714986	-0.985691465
chr1_203034265_rs372686344_A_Denisova_single_seq	-0.260710884	-0.541152206	-0.559160836	-0.909482416	-1.103655709	-0.890602568	-1.368108739	-0.766033439	-1.090586369	-0.985691465
chr2_10327435_rs374512197_T_Denisova_single_seq	-2.777544813	-3.131801332	-3.384327034	-3.042537616	-6.391442549	-3.162878362	-2.275701205	-3.258364962	-10.75414447	-2.813429533
chr21_35955826_35955995_pos_34_G_pos_138_A_Denisova_haplotype	-3.44184134	-1.85572104	-2.032249328	-1.831686816	-11.34563886	-2.443242647	-2.54506786	-1.803508145	-1.844251389	-2.702824045
chr1_180018999_rs79716700_A_Neanderthal_single_seq	-3.282265027	-2.169905937	-3.137815084	-1.782859989	-11.34563886	-1.682073093	-10.95869579	-1.654388083	-3.720721472	-1.875080003
chr1_221247860_rs190214344_G_Denisova_single_seq	-6.467376432	-3.713349168	-3.476839173	-4.355869687	2.137547113	-4.306135413	-6.566378366	-3.258364962	-7.294712855	-4.277178447
chr3_46001700_rs375110524_C_Denisova_single_seq	-0.863926704	-0.485485769	-0.597600811	-1.032513888	-1.103655709	-0.861188806	-3.2375966	-0.8856623	-0.548351224	-0.641589873
chr15_52083912_rs150719783_G_Neanderthal_single_seq	-0.835939501	-0.815353567	-1.609335404	-0.481725244	-3.927786344	-0.67054684	-3.106946747	-0.831265846	-1.596797538	-0.353475483
chr5_43306358_43306527_pos_17_A_pos_155_G_Neanderthal_haplotype	-1.385988105	-1.005843175	-1.746577119	-0.976534216	-3.927786344	-1.204751315	-6.004499478	-1.176401332	-2.966241914	-1.157439202
chr6_136312184_rs377412046_C_Denisova_single_seq	0.12828067	-1.021593277	-0.079525792	-1.061339922	-1.892368225	-0.7763831	-0.681408389	-0.667433504	-0.954862852	-0.861645601
chr6_89943386_89943555_pos_68_G_pos_104_A_Denisova_haplotype	-3.826270853	-4.34510588	-10.71524391	-4.674231167	-11.34563886	-4.883192716	-10.95869579	-4.978679316	-10.75414447	-4.854235749
chr3_171185402_171185571_pos_16_T_pos_157_T_Denisova_haplotype	-3.621289115	-3.819477519	-2.743700358	-3.77567643	-11.34563886	-3.674378701	-2.588008382	-4.978679316	-3.614593121	-3.99055722
chr16_69938406_rs370347040_C_Denisova_single_seq	-2.725267534	-2.068265675	-4.784506575	-1.500353574	-2.466055609	-1.6315357	-3.170793229	-1.126418444	-3.835281236	-1.577958767
chr22_25535832_25536001_pos_13_C_pos_159_G_Neanderthal_haplotype	-3.528776976	-2.770751479	-2.481624235	-2.643393763	-7.88620724	-3.236501226	-3.381266961	-2.675796977	-0.419871188	-3.454056209
chr9_94154137_rs80263433_C_Neanderthal_single_seq	1.517787834	1.292713255	0.508154503	1.285413069	1.069310582	1.155816197	0.989306342	1.016508612	1.570879837	1.216786942
chr6_156510446_rs143334085_A_Denisova_single_seq	0.51805894	0.054741283	1.351854274	-0.011969393	-0.215711926	-0.252642108	1.157973067	0.035295408	0.60725106	-0.002793893
chr1_37835128_rs4652953_T_Neanderthal_single_seq	-0.279435287	-1.597871951	-4.375393909	-1.332842758	-0.308778412	-1.682073093	-4.039832552	-0.844673889	-1.240416877	-1.602578733
chr6_150790648_rs117816679_G_Denisova_single_seq	-2.626074178	-5.180475179	-2.633094871	-4.506286529	-11.34563886	-5.141504712	-2.110072848	-3.671011914	-10.75414447	-3.751550085
chr16_25304535_rs370954944_C_Denisova_single_seq	-4.351899214	-2.526471034	-2.580817592	-2.600453241	-7.88620724	-2.358602833	-5.601143784	-4.115000787	-3.515739734	-3.546568347
chr10_43929902_rs12570067_G_Neanderthal_single_seq	-0.127526429	-0.340160058	-0.637093104	-0.25669116	-0.379133407	-0.341239214	-1.703667219	-0.22905713	-1.499115903	-0.069869078
chr19_6068187_rs80056373_C_Neanderthal_single_seq	-10.85969385	-5.495348516	-1.866620972	-4.095217932	-11.34563886	-4.664182934	-10.95869579	-3.769865301	-10.75414447	-5.830776776
chr12_57632251_rs137893329_A_Neanderthal_single_seq	-10.85969385	-4.703153401	-10.71524391	-3.874529817	-11.34563886	-4.664182934	-4.618845786	-4.56956665	-2.218869097	-4.445123084
chr2_42236888_rs367636700_C_Denisova_single_seq	-10.85969385	-3.614495781	-5.357691907	-4.355869687	-11.34563886	-5.456378049	-7.49926417	-4.401622013	-10.75414447	-5.427421082
chr9_128291621_rs76138731_C_Denisova_single_seq	-10.85969385	-5.495348516	-10.71524391	-6.059884859	-11.34563886	-4.664182934	-10.95869579	-3.769865301	-10.75414447	-3.751550085
chr4_20717362_rs117595070_C_Neanderthal_single_seq	-4.928956517	-2.7184742	-2.219388885	-3.436652342	-4.312215857	-3.483013176	-2.079112539	-2.72454131	-4.41429447	-3.86610985
chr9_95482536_rs41273374_G_Neanderthal_single_seq	-10.85969385	-4.703153401	-10.71524391	-4.506286529	-3.768210031	-5.141504712	-4.300484306	-3.769865301	-2.106686047	-4.126761604
chr1_40553026_40553195_pos_82_T_pos_91_C_Denisova_haplotype	-3.138594666	-2.940011184	-2.994144723	-3.514235283	-3.211212539	-3.483013176	-4.164279923	-2.937873099	-3.254298586	-3.454056209
chr3_122736871_rs373888855_T_Denisova_single_seq	-0.13603291	-0.40065928	0.689365486	-0.25669116	-2.044142664	-0.403478702	-1.801348854	-0.715891293	-1.021129152	-0.322470814
chr1_225697161_225697330_pos_38_A_pos_135_T_Neanderthal_haplotype	-2.011070914	-3.131801332	-2.434473142	-3.77567643	-11.34563886	-4.306135413	-4.808948669	-3.769865301	-10.75414447	-3.99055722
chr3_23409177_23409346_pos_33_G_pos_139_C_Denisova_haplotype	-1.834554292	-2.068265675	-2.927341353	-1.602570182	-7.88620724	-2.029295208	-1.46484034	-1.884277091	0.912523367	-1.679064578
chr2_97434621_rs374301732_T_Denisova_single_seq	-4.709946735	-2.824994524	-5.761047602	-3.980658168	-11.34563886	-2.443242647	-10.95869579	-3.769865301	-10.75414447	-3.367120572
chr10_12690538_rs374224054_T_Denisova_single_seq	-1.862514374	-1.62167934	-1.124656862	-1.961513119	-5.414901521	-2.029295208	-2.275701205	-1.856848602	-2.340516544	-2.067296664
chr14_78911119_rs117658570_A_Neanderthal_single_seq	-0.242226389	-1.399629887	-3.796380675	-1.782859989	1.039953955	-1.761362003	-3.170793229	-2.157872594	-1.648235965	-1.705488303
chr17_76432372_76432541_pos_37_G_pos_110_G_pos_135_A_Denisova_haplotype	-3.621289115	-5.89870421	-1.805350828	-4.674231167	-11.34563886	-4.155718571	-10.95869579	-4.115000787	-10.75414447	-4.854235749
chr16_27669213_rs367859853_G_Denisova_single_seq	-5.187268513	-6.460583098	-10.71524391	-4.355869687	-11.34563886	-3.575525314	-5.027958451	-4.251205171	-5.799948163	-4.445123084
chr1_161791340_rs17448307_G_Neanderthal_single_seq	-2.446065926	-6.460583098	-7.255812293	-4.219665303	-11.34563886	-3.895066816	-0.455863985	-4.759669534	-10.75414447	-3.2851272
chr6_89817229_rs371164757_G_Denisova_single_seq	-1.980110605	-1.319570788	-1.18191418	-1.480751437	-11.34563886	-1.423761097	-1.990028996	-1.7270223	-1.814565259	-1.069011097
chr8_23187069_rs76248903_G_Neanderthal_single_seq	-10.85969385	-4.922163183	-10.71524391	-5.341655828	-11.34563886	-4.883192716	-10.95869579	-3.990553416	-10.75414447	-4.445123084
chr12_113374718_rs369341841_C_Denisova_single_seq	-3.528776976	-4.703153401	-10.71524391	-2.780461493	-11.34563886	-3.674378701	-6.566378366	-3.331987825	-7.294712855	-4.277178447
chr3_139923853_rs916101629_A_Denisova_single_seq	-0.54794554	0.024383613	-0.347829161	0.401132429	-0.350578392	0.391252273	-1.127388545	0.462904302	-1.622287513	0.19588052
chr3_14220517_rs3731054_G_Denisova_single_seq	-7.400262236	-4.058484654	-10.71524391	-3.363029478	-5.414901521	-4.474080051	-10.95869579	-3.990553416	-10.75414447	-3.546568347
chr16_68870496_68870665_pos_34_T_pos_64_T_pos_139_T_Denisova_haplotype	-4.928956517	-4.34510588	-7.255812293	-4.219665303	-11.34563886	-3.483013176	-10.95869579	-3.769865301	-3.103092782	-4.126761604
chr15_92458229_rs72750097_G_Neanderthal_single_seq	-2.042710231	-3.001151479	-1.930609067	-2.986175173	-11.34563886	-2.400302125	-2.311237362	-3.258364962	-10.75414447	-3.454056209
chr21_44151593_rs374786146_T_Denisova_single_seq	-3.007944813	-2.619280844	-2.032249328	-2.229446324	-11.34563886	-2.679503733	-3.540843274	-2.628645883	-2.473373703	-2.329645867
chr20_50441905_rs375446698_G_Denisova_single_seq	-1.834554292	-1.695553585	-4.375393909	-1.461412072	-11.34563886	-1.816750573	-2.241019366	-2.22642207	-2.427714986	-1.905389837
chr6_138511517_rs140197107_G_Neanderthal_single_seq	2.811073026	2.731239898	1.697061293	2.676462512	1.799815705	2.695473839	2.185165693	2.741298549	1.64486636	2.768296208
chr9_114297980_rs60926978_G_Neanderthal_single_seq	-2.324418478	-2.619280844	-7.255812293	-3.363029478	-11.34563886	-2.487500567	-4.039832552	-3.188317465	-10.75414447	-2.813429533
chr3_45541725_rs375277660_G_Neanderthal_single_seq	-2.888150301	-2.526471034	-2.927341353	-1.712584975	-7.88620724	-2.13093547	-0.880544981	-2.495788724	-6.36182705	-2.067296664
chr12_131836281_rs10848359_G_QTLs_single_seq	-0.678541598	-3.435048006	0.651624674	-3.874529817	-2.114417678	-2.731781012	0.538657105	-2.335769466	-3.033045284	-3.546568347
chr9_19409927_rs367691156_C_Denisova_single_seq	-2.248669057	-3.353054634	-1.532849559	-2.931932128	-11.34563886	-3.575525314	-10.95869579	-3.409570766	-10.75414447	-2.997070527
chr8_23163576_rs12546469_C_Neanderthal_single_seq	-10.85969385	-3.713349168	-3.920828046	-3.77567643	-11.34563886	-4.664182934	-5.286270447	-3.409570766	-2.340516544	-3.645421734
chr7_158263913_rs148868692_T_Neanderthal_single_seq	1.571020031	0.588487509	0.09130571	0.416894003	0.476533602	0.188181723	0.538657105	0.13429421	0.084271603	0.21008738
chr3_31957060_31957229_pos_85_C_pos_88_A_Neanderthal_haplotype	-2.404366634	-2.824994524	-1.963699853	-2.558753949	-7.88620724	-1.84526326	-6.566378366	-1.94074986	-2.340516544	-1.967989464
chr5_35366081_rs1005250397_G_Denisova_single_seq	-0.021277779	-0.671748264	-1.087710028	-0.582583565	-6.953321436	-0.331122097	-3.72029105	-0.467509949	-3.103092782	-0.385161127
chr1_225689940_225690109_pos_82_C_pos_91_G_Neanderthal_haplotype	-0.822146901	-0.774749713	-1.460215342	-1.004252552	-0.682970483	-0.920628523	-1.313037356	-0.531121797	-2.258289446	-0.496107013
chr4_5872470_rs115216560_C_Neanderthal_single_seq	1.31429552	1.984924489	1.334944855	2.249041289	1.007232196	2.089386952	1.644235002	1.876240148	1.006991177	1.901308568
chr14_61320242_none_G_Denisova_single_seq	-10.85969385	-2.668025178	-4.057032429	-2.780461493	-11.34563886	-3.162878362	-2.462840762	-2.937873099	-2.841255137	-3.207544259
chr20_16749157_rs6075110_A_Arensbergen_single_seq	-3.826270853	-6.460583098	-10.71524391	-3.683164292	-11.34563886	-4.019514187	-10.95869579	-5.955220343	-2.671995432	-4.854235749
chr21_43577672_rs369538279_G_Denisova_single_seq	-1.19613575	-1.300231423	-1.201516316	-1.105688549	-1.546357237	-1.261260956	0.518556535	-0.791773552	-1.522923292	-0.747426133
random_13340_random_single_seq	-10.85969385	-4.922163183	-10.71524391	-4.219665303	-11.34563886	-5.141504712	-4.039832552	-5.551864649	-10.75414447	-4.854235749
chr9_98924641_rs117379135_G_Neanderthal_single_seq	-1.807125804	-4.058484654	-4.057032429	-4.506286529	-11.34563886	-4.883192716	-1.634515242	-3.491564138	-10.75414447	-4.445123084
chr9_95060630_rs3736836_A_Neanderthal_single_seq	-0.536639094	-0.541152206	0.471489377	-0.136797036	-2.293070808	-0.321075433	-1.225680467	-0.416562033	-2.841255137	-0.282141283
chr4_146313011_146313180_pos_80_G_pos_92_G_Neanderthal_haplotype	-1.093164946	-0.301192259	-1.532849559	-0.25669116	-0.507222783	-0.435635198	-0.378437221	-0.436725814	1.444607492	-0.104613563
chr6_158185886_rs150564374_A_Denisova_single_seq	-2.142017431	-2.035916897	-2.434473142	-1.52022572	-2.561004013	-1.934346804	-0.496193516	-1.702402333	-1.57175012	-1.627626151
chr6_136010441_rs375414323_T_Denisova_single_seq	0.263780944	0.29621147	0.177298905	0.503096083	1.733012334	0.727650606	0.867455426	0.479138851	-0.397692503	0.630240512
chr10_16930045_rs117068013_A_Neanderthal_single_seq	-6.467376432	-4.058484654	-10.71524391	-3.874529817	-7.88620724	-4.019514187	-3.819144436	-7.449985035	-10.75414447	-4.445123084
chr3_4370718_4370887_pos_73_C_pos_99_A_Denisova_haplotype	-1.126678533	-1.746992012	-1.662675861	-2.366622743	-6.391442549	-2.029295208	-2.141712166	-2.124781808	-1.004275046	-1.705488303
chr12_56648777_rs871130_C_Neanderthal_single_seq	-10.85969385	-3.435048006	-7.255812293	-4.506286529	-11.34563886	-5.456378049	-6.566378366	-3.491564138	-10.75414447	-4.635225967
chr1_86550891_rs145833174_T_Neanderthal_single_seq	-3.528776976	-2.619280844	-1.963699853	-2.296404747	-4.551222993	-2.580310377	-10.95869579	-2.335769466	-3.835281236	-2.211325899
chr19_8387463_rs1003135908_G_Denisova_single_seq	-10.85969385	-4.34510588	-1.997567489	-3.874529817	-2.435745775	-4.306135413	-2.347670992	-5.236991311	-10.75414447	-4.277178447
chr11_69910840_rs9630218_T_QTLs_single_seq	-3.138594666	-2.00427758	-3.57569256	-1.645574708	-1.280896094	-1.535480595	-10.95869579	-1.33766401	-2.218869097	-1.759833525
chr3_122441158_122441327_pos_27_T_pos_145_A_Neanderthal_haplotype	-10.85969385	-3.934037283	-10.71524391	-3.980658168	-11.34563886	-4.306135413	-10.95869579	-4.401622013	-10.75414447	-3.99055722
chr1_66149341_rs10889574_A_QTLs_single_seq	-3.007944813	-1.6458862	-4.375393909	-2.016901689	-11.34563886	-1.90403697	-3.72029105	-1.884277091	-2.902395432	-1.705488303
chr1_159922058_159922227_pos_35_G_pos_137_G_Neanderthal_haplotype	-2.075059009	-1.484394059	-1.609335404	-1.831686816	-3.694587168	-0.920628523	-1.505425155	-1.07810941	-7.294712855	-1.001974878
chr3_122274103_rs373458268_C_Denisova_single_seq	-5.50214185	-4.194689038	-4.207449272	-4.674231167	-11.34563886	-4.474080051	-10.95869579	-3.671011914	-2.218869097	-4.126761604
chr18_59681983_rs375700879_T_Neanderthal_single_seq	-0.629673419	-0.52984576	1.643132568	-1.075971843	-3.211212539	-0.722494667	-3.045806453	-1.062359307	-0.860842942	-0.789205936
chr18_68337688_rs74875831_T_Neanderthal_single_seq	-1.406423221	-1.506386788	-2.863494871	-1.42349412	0.984997966	-1.381388153	-1.776301435	-1.126418444	-0.610761259	-1.213220443
chr12_58113630_rs181002621_T_Neanderthal_single_seq	-3.940830617	-2.3975733	-7.255812293	-2.879654849	-11.34563886	-2.731781012	-3.381266961	-2.72454131	-2.619718153	-3.133921396
chr20_55485387_rs377355353_C_Denisova_single_seq	-3.621289115	-3.934037283	-0.883936668	-2.687651683	-11.34563886	-3.162878362	-3.045806453	-3.578499775	-3.103092782	-2.872083751
chr20_61574771_rs370593707_T_Denisova_single_seq	0.93431579	0.996895502	-1.087710028	1.059725678	1.923341673	0.843834982	1.757909352	0.847556573	0.998654285	0.868319859
chr3_180722032_rs540272557_A_Denisova_single_seq	-3.138594666	-2.101356462	-2.388814425	-3.042537616	-0.165108052	-2.443242647	-2.241019366	-2.157872594	-3.614593121	-2.28911806
chr3_32175728_rs79849515_C_Neanderthal_single_seq	-2.674818512	-2.572129751	-3.476839173	-1.735631711	-1.977132398	-1.6315357	-4.164279923	-2.454089433	-7.294712855	-2.75706709
random_30579_random_single_seq	-10.85969385	-3.353054634	-2.580817592	-4.506286529	-7.88620724	-4.474080051	-10.95869579	-3.409570766	-10.75414447	-3.454056209
chr5_121470800_121470969_pos_13_T_pos_160_G_Denisova_haplotype	-3.071791295	-3.131801332	-7.255812293	-3.514235283	-11.34563886	-3.674378701	-4.808948669	-3.258364962	-10.75414447	-3.133921396
chr15_40681854_rs78604110_G_Neanderthal_single_seq	-2.831787858	-5.89870421	-3.57569256	-3.683164292	-11.34563886	-3.895066816	-10.95869579	-3.990553416	-10.75414447	-3.86610985
chr9_88567599_rs191716315_A_Neanderthal_single_seq	-2.626074178	-3.614495781	-2.863494871	-2.440433982	-6.953321436	-3.780507052	-2.725076112	-3.769865301	-2.902395432	-2.650546767
chr7_82709829_rs374464562_T_Denisova_single_seq	-2.446065926	-3.201848829	-10.71524391	-3.22617861	-7.88620724	-3.396077539	-4.618845786	-4.251205171	-10.75414447	-3.751550085
chr4_164166256_rs74805750_G_Neanderthal_single_seq	-3.44184134	-3.934037283	-10.71524391	-3.874529817	-3.019209372	-3.092830865	-10.95869579	-3.671011914	-10.75414447	-2.75706709
chr12_3473488_rs1021813121_G_Denisova_single_seq	1.31429552	1.28633105	0.736482356	1.376893836	1.930630972	1.093336195	2.08108006	1.027589273	1.229917896	1.292176429
chr10_123575120_rs367624234_G_Denisova_single_seq	-0.981642942	-0.788157756	-1.241538162	-0.896438068	-1.407529533	-0.762721113	-3.170793229	-0.691458955	-2.902395432	-0.803405805
chr6_137667057_rs373704495_A_Denisova_single_seq	-5.187268513	-2.940011184	-2.301615983	-2.829205827	-11.34563886	-1.934346804	-10.95869579	-2.628645883	-1.729004911	-2.600097744
chr4_5947354_rs189184271_G_Neanderthal_single_seq	-7.400262236	-6.460583098	-10.71524391	-4.674231167	-6.953321436	-5.456378049	-3.106946747	-4.115000787	-7.294712855	-4.126761604
chr21_43957145_43957314_pos_57_C_pos_115_A_Denisova_haplotype	-0.981642942	-2.482213114	-2.802354576	-2.366622743	-2.188291924	-3.092830865	-2.632266302	-2.538729246	-2.473373703	-2.329645867
chr22_29563172_29563341_pos_14_T_pos_37_G_pos_158_G_Denisova_haplotype	-0.029178648	-1.243721783	-2.219388885	-1.182773926	-1.103655709	-1.204751315	-4.450901149	-1.281882769	-7.294712855	-1.213220443
chr9_29972382_29972551_pos_47_G_pos_123_C_pos_126_C_Neanderthal_haplotype	-2.533264367	-3.201848829	-7.255812293	-2.931932128	-6.953321436	-3.314084167	-3.381266961	-2.996527317	-6.36182705	-2.600097744
chr16_27585240_rs150063976_A_Denisova_single_seq	0.962478607	0.853163747	1.033368265	0.843511116	0.35610078	0.892134214	1.230819941	0.761682072	0.728159309	0.78060505
chr20_50441857_50442026_pos_49_G_pos_124_C_Denisova_haplotype	0.387640323	0.791406441	-0.16353565	0.704879742	2.69661901	0.309544745	-0.740738091	0.612674416	-0.136677008	0.351377255
chr1_225260826_rs79980731_T_Neanderthal_single_seq	-4.709946735	-2.668025178	-3.476839173	-3.042537616	-11.34563886	-2.629054711	-2.876546748	-3.331987825	-4.604397354	-3.207544259
chr2_161413657_rs80082579_G_Neanderthal_single_seq	-2.011070914	-1.62167934	-2.032249328	-1.988941607	-11.34563886	-1.402419066	-3.045806453	-1.395689057	-1.648235965	-1.577958767
chr6_116886837_rs184549362_A_Neanderthal_single_seq	-4.519843852	-7.393468902	-2.633094871	-3.363029478	-0.989186889	-3.674378701	-10.95869579	-4.56956665	-10.75414447	-4.854235749
chr1_65447842_65448011_pos_15_A_pos_158_A_Denisova_haplotype	-3.621289115	-4.34510588	-4.375393909	-4.506286529	-3.62453967	-5.141504712	-2.930789792	-3.578499775	-10.75414447	-3.99055722
chr3_12433227_rs370995310_A_Denisova_single_seq	-2.626074178	-1.6458862	-0.777134586	-1.480751437	-3.432749523	-1.965307113	-1.801348854	-1.884277091	-2.473373703	-1.438459354
chr17_13681112_rs547534532_G_Denisova_single_seq	1.095592791	1.180178285	-0.414891352	1.259423064	-0.555290362	1.123075873	0.66289825	1.258315088	1.916733031	1.321916958
chr16_85025017_rs563456147_G_Denisova_single_seq	-10.85969385	-4.513050518	-2.927341353	-4.219665303	-11.34563886	-4.306135413	-3.72029105	-3.671011914	-2.002600414	-3.546568347
chr4_20740101_rs12646369_A_Neanderthal_single_seq	-0.653900605	-1.103031093	-0.806851291	-0.883510607	-1.699980427	-0.818162903	-0.854097035	-0.691458955	-1.126610589	-0.937915741
chr17_10021333_10021502_pos_81_C_pos_91_C_Denisova_haplotype	-4.928956517	-3.001151479	-1.835660663	-2.780461493	-1.955469903	-2.443242647	-5.027958451	-2.413561626	-2.473373703	-2.600097744
chr2_97592725_rs367865799_G_Denisova_single_seq	-2.404366634	-2.317625144	-1.662675861	-1.7590526	-11.34563886	-1.512433859	-0.854097035	-1.630967195	-0.354332514	-1.787793606
chr20_47268093_rs117362968_G_Neanderthal_single_seq	0.405335088	0.941109124	-0.559160836	0.959257451	-1.103655709	0.883471954	0.60211468	0.9246593	0.028034721	0.661593322
chr20_52040460_rs375508662_A_Denisova_single_seq	-0.951301234	-1.053618899	-0.915962291	-1.167023824	-1.241040105	-0.890602568	-2.677925019	-1.062359307	-2.619718153	-0.985691465
chr17_71477350_rs372035646_T_Denisova_single_seq	-5.187268513	-3.614495781	-10.71524391	-4.86433405	-11.34563886	-3.780507052	-10.95869579	-4.978679316	-10.75414447	-5.112547745
chr9_90219466_rs36207426_A_Neanderthal_single_seq	-0.921584528	-0.748301767	-1.241538162	-0.725215095	-0.165108052	-0.905537433	-3.106946747	-0.564011407	0.40761727	-1.311267337
chr17_37857284_37857453_pos_82_C_pos_91_C_Denisova_haplotype	-10.85969385	-5.89870421	-5.04281857	-3.980658168	-11.34563886	-3.895066816	-4.618845786	-4.401622013	-10.75414447	-4.445123084
chr8_84119326_rs981858085_A_Neanderthal_single_seq	-1.406423221	-1.037517225	-0.791916427	-1.404902432	-4.426775622	-1.150371949	-7.49926417	-1.702402333	0.261967365	-1.001974878
chr3_4356102_rs186013514_G_Denisova_single_seq	-3.071791295	-2.940011184	-4.207449272	-2.045414376	-7.88620724	-2.533159284	-10.95869579	-2.72454131	-3.515739734	-2.55135341
chr2_169665022_rs369419051_T_Denisova_single_seq	-7.400262236	-4.922163183	-7.255812293	-3.436652342	-1.831911263	-4.664182934	-10.95869579	-3.875993652	-2.726238477	-4.445123084
chr14_67684945_rs118016666_A_Neanderthal_single_seq	-1.160989188	-0.914791194	-1.775664698	-0.73679377	-1.871933109	-1.340224304	1.620855864	-1.094033357	-0.987615565	-0.876580466
chr1_86903341_rs79839673_G_Neanderthal_single_seq	-0.981642942	-0.320544595	-0.650501147	-0.281913744	-2.528655236	-0.382432449	-1.879211005	-0.348128708	-1.905521533	-0.51935804
chr15_68225382_rs77804171_T_Neanderthal_single_seq	-0.666168494	-0.485485769	-2.301615983	-0.223732673	-3.927786344	-0.683359491	-1.990028996	-0.509604694	-2.106686047	-0.473224772
chr18_61069722_rs373967666_G_Neanderthal_single_seq	-1.060412233	-0.9445079	-0.449628866	-1.018314019	-3.064868089	-1.080914732	-5.027958451	-0.899588036	-2.427714986	-1.069011097
chr6_108072579_rs377175843_A_Denisova_single_seq	-3.621289115	-2.572129751	-6.322926489	-2.478805793	-11.34563886	-2.487500567	-1.933556227	-2.996527317	-2.671995432	-2.75706709
chr6_158083363_rs141817438_A_Neanderthal_single_seq	-3.826270853	-2.940011184	-3.476839173	-2.600453241	-1.792969761	-2.8423865	-4.808948669	-2.495788724	-3.176715645	-2.033429028
chr6_134954713_134954882_pos_22_A_pos_46_T_pos_151_G_Denisova_haplotype	-1.535513308	-2.572129751	-7.255812293	-2.197097546	-1.364071577	-2.962181012	-3.540843274	-3.409570766	-10.75414447	-3.063873898
chr1_65463996_rs375956016_C_Denisova_single_seq	0.009899989	-0.442449169	-0.571860698	-0.462372908	-2.376972066	-0.214947083	-1.020586463	-0.426608697	-1.429963927	-0.450699802
chr17_76426223_76426392_pos_35_T_pos_137_C_Denisova_haplotype	-2.075059009	-2.035916897	-3.681820911	-2.403056372	-6.391442549	-2.443242647	-4.164279923	-2.582987166	-1.385638012	-2.55135341
chr3_133364150_rs368965906_G_Denisova_single_seq	-2.324418478	-1.462731564	-2.743700358	-1.442328526	-7.88620724	-1.73444527	0.413625166	-1.912237172	-3.423227595	-1.271245491
chr15_63439230_rs74022441_G_QTLs_single_seq	-1.160989188	-0.587285474	0.229468149	-0.452793224	-2.376972066	-0.414118094	-0.867260403	-0.406584849	-2.427714986	-0.312282248
chr22_22561610_rs5757417_T_QTLs_single_seq	-0.298405909	-2.572129751	-10.71524391	-3.514235283	-11.34563886	-4.883192716	-10.95869579	-3.057667612	-10.75414447	-4.126761604
chr14_80265819_rs75365366_A_Neanderthal_single_seq	-3.940830617	-3.064997961	-2.633094871	-3.101191833	-11.34563886	-3.674378701	-1.990028996	-2.495788724	-7.294712855	-3.2851272
chr20_19668308_rs899582846_A_Denisova_single_seq	-2.324418478	-2.940011184	-2.994144723	-2.687651683	-1.335810242	-2.13093547	-10.95869579	-3.578499775	-1.547130153	-2.650546767
chr10_4035789_rs12219589_G_Neanderthal_single_seq	-1.702346919	-4.513050518	-10.71524391	-3.363029478	-11.34563886	-4.019514187	-10.95869579	-3.875993652	-10.75414447	-4.277178447
chr1_38524788_38524957_pos_49_C_pos_124_G_Neanderthal_haplotype	-3.44184134	-2.169905937	-0.748017653	-2.331086586	-7.88620724	-2.786024057	-2.987152235	-2.538729246	-4.41429447	-1.816306294
chr20_48526653_rs2284648_A_Neanderthal_single_seq	-2.075059009	-0.52984576	-0.762502665	-0.896438068	-1.000233612	-0.749187289	-1.590189327	-0.597668338	-0.891507116	-1.001974878
chr3_188614150_188614319_pos_43_G_pos_130_T_Denisova_haplotype	-4.928956517	-3.521983643	-3.137815084	-2.7333104	-7.88620724	-3.674378701	-5.601143784	-3.409570766	-10.75414447	-3.86610985
chr3_122238553_rs367915188_A_Denisova_single_seq	-2.324418478	-2.770751479	-1.898260289	-2.518226143	-11.34563886	-3.314084167	-1.005954542	-2.881510657	-3.515739734	-2.4585436
chr9_134185846_rs575875755_T_Denisova_single_seq	-2.831787858	-2.940011184	-1.201516316	-2.440433982	-5.005788856	-2.318075027	-4.450901149	-2.261958227	-3.336291958	-2.13751466
chr12_113330286_rs559633380_C_Denisova_single_seq	-2.674818512	-3.201848829	-6.322926489	-3.514235283	-11.34563886	-3.162878362	-2.110072848	-2.582987166	-3.423227595	-2.933224045
chr9_28287727_rs17781658_C_Neanderthal_single_seq	2.649710039	2.791068375	2.835623093	2.829545504	3.221307071	2.774901679	2.208879163	2.68525785	3.442841788	2.803858646
chr13_99500508_rs369424870_G_Denisova_single_seq	-3.528776976	-2.439272592	-2.259916692	-2.986175173	-2.021458312	-2.901040717	-10.95869579	-3.409570766	-2.966241914	-2.702824045
chr14_64392179_rs77945546_A_Neanderthal_single_seq	-0.57082778	-0.3600459	-0.283746308	-0.511249366	-5.414901521	-0.243125616	-0.569602267	-0.39667619	0.964816439	-0.262391556
chr5_148955774_148955943_pos_54_C_pos_119_C_Neanderthal_haplotype	-0.397191582	-1.943007437	-1.221388463	-2.366622743	-1.467587946	-1.788790491	-1.657199594	-2.538729246	-0.536186775	-2.101978503
chr1_56099800_rs374829201_T_Neanderthal_single_seq	-3.282265027	-1.506386788	-1.413747717	-1.961513119	-3.160763516	-1.965307113	-2.241019366	-1.540910192	-2.298817253	-1.529944517
chr3_64578407_rs74696520_A_Denisova_single_seq	-2.363838828	-1.103031093	-0.07048632	-1.061339922	-2.163244506	-0.735779246	-2.588008382	-0.986089168	-2.619718153	-1.157439202
chr14_68788179_rs117760146_G_Neanderthal_single_seq	-1.23215997	-0.25391755	-1.261973278	-0.240117801	-1.831911263	-0.435635198	-3.381266961	-0.477919049	-1.201475376	-0.223685142
chr3_32176617_32176786_pos_17_T_pos_66_G_pos_113_T_pos_155_C_Neanderthal_haplotype	0.244249575	-1.551404326	-3.476839173	-1.500353574	-7.88620724	-1.761362003	-1.425366057	-1.678195473	-0.202436212	-1.967989464
chr21_25394867_rs371283304_T_Denisova_single_seq	-4.519843852	-7.393468902	-3.476839173	-4.355869687	-11.34563886	-3.314084167	-10.95869579	-4.56956665	-10.75414447	-4.854235749
chr10_43888860_rs61860890_A_Neanderthal_single_seq	-3.528776976	-1.069902312	-4.057032429	-0.857998093	-4.014721981	-0.966872708	-0.066152972	-1.585236107	-2.671995432	-0.969589791
chr3_23407054_rs117995563_A_Denisova_single_seq	-5.905497544	-3.713349168	-10.71524391	-4.095217932	-11.34563886	-4.664182934	-10.95869579	-4.759669534	-10.75414447	-3.86610985
chr9_88635899_rs200872684_A_Neanderthal_single_seq	-1.780209071	-3.001151479	-2.179968535	-3.77567643	-11.34563886	-3.895066816	-0.921148835	-3.491564138	-10.75414447	-3.367120572
chr9_94950636_rs150771707_A_Neanderthal_single_seq	-4.709946735	-2.7184742	-10.71524391	-3.874529817	-1.103655709	-3.092830865	-10.95869579	-3.121514094	-10.75414447	-2.75706709
chr3_14090793_rs368154232_A_Denisova_single_seq	-5.187268513	-2.770751479	-7.255812293	-3.101191833	-11.34563886	-2.358602833	-10.95869579	-3.121514094	-10.75414447	-2.813429533
chr11_17007062_rs10832707_C_Arensbergen_single_seq	-2.831787858	-1.72104356	-2.580817592	-2.262537111	-3.064868089	-1.280600321	-2.347670992	-2.124781808	-4.246349833	-2.371345158
chr12_58003707_58003876_pos_35_C_pos_138_G_Neanderthal_haplotype	-3.007944813	-4.058484654	-10.71524391	-3.514235283	-11.34563886	-2.731781012	-2.588008382	-3.409570766	-10.75414447	-3.454056209
chr1_40753850_40754019_pos_53_A_pos_119_C_Denisova_haplotype	-3.940830617	-3.201848829	-10.71524391	-2.829205827	-11.34563886	-2.962181012	-10.95869579	-3.491564138	-3.835281236	-3.063873898
chr16_57533494_57533663_pos_57_G_pos_115_T_Neanderthal_haplotype	-4.928956517	-3.435048006	-7.255812293	-3.596228655	-11.34563886	-3.674378701	-4.808948669	-2.937873099	-10.75414447	-2.933224045
chr9_95438801_rs72756460_C_Neanderthal_single_seq	-2.725267534	-3.201848829	-10.71524391	-3.436652342	-11.34563886	-3.396077539	-10.95869579	-4.401622013	-10.75414447	-3.86610985
chr1_161941092_rs61809500_A_Neanderthal_single_seq	-2.212235428	-2.940011184	-10.71524391	-3.596228655	-11.34563886	-5.141504712	-10.95869579	-3.671011914	-10.75414447	-3.645421734
chr17_38209530_rs987912003_G_Denisova_single_seq	-1.385988105	-1.943007437	-2.067785486	-1.667567436	-1.999125126	-1.788790491	-3.045806453	-1.884277091	-3.835281236	-2.28911806
chr1_1342100_none_G_Denisova_single_seq	-1.980110605	-0.900159273	-0.597600811	-1.281065848	0.411334367	-0.966872708	-1.368108739	-0.971307327	-6.36182705	-1.483476892
chr6_134278362_rs146257412_G_Neanderthal_single_seq	-4.065277988	-2.482213114	-7.255812293	-2.600453241	-5.414901521	-2.029295208	-4.618845786	-2.124781808	-5.396592469	-2.329645867
chr8_23235656_rs183370033_G_Neanderthal_single_seq	-3.071791295	-3.713349168	-3.215398025	-4.095217932	-11.34563886	-3.780507052	-4.300484306	-2.996527317	-2.671995432	-3.99055722
chr1_3407545_rs75327990_T_QTLs_single_seq	-3.940830617	-3.713349168	-10.71524391	-4.506286529	-11.34563886	-4.306135413	-3.72029105	-4.56956665	-5.081719131	-4.635225967
chr3_13245846_rs371876097_T_Denisova_single_seq	-2.286046667	-1.773415737	-6.322926489	-1.136030257	-1.308091905	-1.934346804	0.477495207	-1.7270223	-1.78547768	-1.506523629
chr21_44121787_rs372591083_T_Denisova_single_seq	-3.826270853	-2.824994524	-1.898260289	-2.197097546	-3.263489818	-1.965307113	-2.876546748	-2.374141277	-1.93716085	-2.329645867
chr15_68351766_rs189112570_G_Neanderthal_single_seq	-5.187268513	-3.934037283	-10.71524391	-4.219665303	-11.34563886	-5.141504712	-10.95869579	-4.978679316	-10.75414447	-6.392655664
chr2_49100827_rs12478030_G_Denisova_single_seq	-3.359847967	-2.770751479	-1.241538162	-3.101191833	-2.734614062	-2.487500567	-2.987152235	-1.99952357	-1.905521533	-2.101978503
chr19_4152130_rs373592417_T_Neanderthal_single_seq	-10.85969385	-4.513050518	-10.71524391	-4.506286529	-11.34563886	-5.456378049	-1.634515242	-4.56956665	-10.75414447	-5.112547745
chr6_134283474_rs148245966_A_Neanderthal_single_seq	-3.621289115	-4.34510588	-3.681820911	-3.292981981	-11.34563886	-3.314084167	-7.49926417	-3.409570766	-1.452648278	-4.126761604
chr3_188421702_rs375724207_G_Denisova_single_seq	-3.528776976	-3.131801332	-2.259916692	-3.436652342	-11.34563886	-3.396077539	-3.170793229	-3.491564138	-10.75414447	-2.813429533
chr12_56794116_rs374181338_T_Neanderthal_single_seq	-1.491187393	-0.244645699	-0.883936668	-0.175665094	0.761251186	-0.361688813	-2.773820446	-0.291949188	-7.294712855	-0.473224772
chr1_20968868_rs932912959_G_Denisova_single_seq	-5.187268513	-2.279253333	-7.255812293	-2.7333104	-11.34563886	-2.318075027	-2.987152235	-2.881510657	-10.75414447	-2.504202317
chr14_70193856_rs370413242_T_Neanderthal_single_seq	-2.626074178	-3.001151479	-2.388814425	-3.22617861	-0.400926798	-3.895066816	-5.286270447	-2.996527317	-1.814565259	-3.207544259
chr1_226407953_rs76203984_C_Neanderthal_single_seq	-3.528776976	-2.770751479	-2.580817592	-3.22617861	-5.005788856	-3.575525314	-7.49926417	-3.671011914	-7.294712855	-3.454056209
chr6_131030183_131030352_pos_49_A_pos_123_A_Denisova_haplotype	-2.725267534	-1.6458862	-1.609335404	-1.480751437	-3.374095305	-1.558901484	-4.300484306	-1.519247697	-10.75414447	-1.759833525
chr22_43514120_rs375206056_A_Denisova_single_seq	-4.201482372	-2.357045494	-4.207449272	-2.440433982	-1.189555783	-2.731781012	-6.566378366	-2.413561626	-7.294712855	-2.702824045
chr3_110635498_110635667_pos_85_G_pos_87_A_Denisova_haplotype	-5.905497544	-3.614495781	-7.255812293	-3.77567643	-11.34563886	-3.674378701	-3.2375966	-3.875993652	-10.75414447	-3.99055722
chr17_71471543_rs370006960_G_Denisova_single_seq	-3.940830617	-3.521983643	-6.322926489	-3.22617861	-4.426775622	-3.396077539	-4.300484306	-3.875993652	-10.75414447	-3.546568347
chr22_44944017_rs74763886_A_Denisova_single_seq	-3.940830617	-2.169905937	-4.375393909	-1.908172661	-11.34563886	-2.629054711	-2.503368569	-2.881510657	-0.907087127	-2.13751466
chr10_131350811_rs56022600_G_Neanderthal_single_seq	-2.075059009	-2.135224098	-1.583386952	-2.7333104	0.444302269	-1.816750573	-3.458849902	-2.261958227	-3.835281236	-1.967989464
chr19_37251088_rs147887366_C_Tewhey_single_seq	-1.604665285	-2.668025178	-1.221388463	-2.403056372	-3.5577363	-2.240282866	-7.49926417	-2.029833404	-2.218869097	-2.371345158
chr16_75141649_rs376059968_T_Denisova_single_seq	-2.777544813	-3.064997961	-3.920828046	-3.874529817	-3.112019182	-3.162878362	-10.95869579	-3.331987825	-10.75414447	-3.2851272
chr3_146093185_rs74886715_C_Neanderthal_single_seq	-5.187268513	-3.131801332	-10.71524391	-3.162332128	-6.953321436	-2.487500567	-3.045806453	-3.121514094	-4.823407136	-2.371345158
chr7_157307839_rs79883626_G_Neanderthal_single_seq	-0.153197836	-0.735257419	-1.609335404	-0.679807884	-3.432749523	-0.382432449	0.879326269	-0.498965302	-0.772577191	-0.484620526
chr9_114190337_rs16916100_A_Neanderthal_single_seq	-4.519843852	-1.225366636	-5.357691907	-1.442328526	-5.988086854	-2.062385995	-4.164279923	-1.376086921	-1.93716085	-1.653116126
chr12_32903168_32903337_pos_30_G_pos_142_T_Denisova_haplotype	-0.57082778	-1.262313471	-1.583386952	-1.018314019	-3.432749523	-0.468524807	-1.612182056	-0.956675406	-0.891507116	-0.461918326
chr10_131359285_rs78923411_A_Neanderthal_single_seq	0.46842004	-0.431887665	-0.98222859	-0.084083107	-0.146580035	-0.608136804	-0.104606609	-0.620550579	0.487242891	-0.654402524
chr15_66858933_rs12909474_T_QTLs_single_seq	-5.905497544	-4.513050518	-4.784506575	-3.162332128	-11.34563886	-5.859733743	-10.95869579	-3.491564138	-10.75414447	-4.277178447
chr6_131065286_rs553154587_C_Denisova_single_seq	-1.160989188	-1.943007437	-7.255812293	-1.934596386	-1.241040105	-1.874350839	-1.727474608	-1.395689057	-0.987615565	-1.759833525
chr12_102908245_rs74496245_G_Neanderthal_single_seq	-5.50214185	-3.064997961	-7.255812293	-3.101191833	-11.34563886	-3.162878362	-1.990028996	-3.769865301	-7.294712855	-2.600097744
chr22_47151532_47151701_pos_12_C_pos_160_C_Neanderthal_haplotype	-1.677299501	-2.035916897	-3.215398025	-1.667567436	-11.34563886	-1.402419066	-2.423420412	-1.630967195	-2.258289446	-1.905389837
chr3_145195816_rs112010216_G_Denisova_single_seq	-1.677299501	-1.119885199	-1.460215342	-1.198697874	-4.687427376	-1.36065942	-3.458849902	-1.210711987	-2.002600414	-1.602578733
chr14_66841428_rs139958690_A_Neanderthal_single_seq	-5.50214185	-3.934037283	-10.71524391	-3.596228655	-11.34563886	-4.019514187	-10.95869579	-4.115000787	-7.294712855	-2.702824045
chr22_31022153_rs148792189_C_Neanderthal_single_seq	-4.709946735	-3.934037283	-5.761047602	-4.86433405	-11.34563886	-4.883192716	-6.004499478	-3.057667612	-10.75414447	-4.126761604
chr4_20722416_rs139121892_G_Neanderthal_single_seq	-6.467376432	-3.201848829	-10.71524391	-4.219665303	-11.34563886	-2.901040717	-5.601143784	-3.409570766	-2.902395432	-4.277178447
chr1_85727492_rs375722622_A_Neanderthal_single_seq	-3.208642163	-3.819477519	-3.297391397	-2.478805793	-11.34563886	-2.580310377	-6.566378366	-3.409570766	-3.835281236	-3.133921396
chr17_11998667_rs902353894_C_Denisova_single_seq	-4.928956517	-3.435048006	-10.71524391	-3.874529817	-11.34563886	-3.674378701	-3.170793229	-3.990553416	1.419844901	-3.645421734
chr2_42207601_rs902178082_C_Denisova_single_seq	-1.19613575	-0.95959899	-1.805350828	-0.990326816	-1.349871708	-1.014648432	-1.295137685	-0.899588036	1.14180942	-1.416466625
chr1_40725232_rs373934826_T_Denisova_single_seq	-2.446065926	-2.00427758	-1.997567489	-1.988941607	0.452427861	-1.761362003	-2.385048601	-2.538729246	-1.385638012	-1.787793606
chr14_86196163_rs145613545_G_Neanderthal_single_seq	-1.326364122	-2.135224098	-10.71524391	-2.229446324	-0.196526868	-2.240282866	-2.632266302	-2.261958227	-3.336291958	-2.702824045
chr9_97697935_rs72750312_T_Neanderthal_single_seq	-2.946804518	-4.194689038	-10.71524391	-3.101191833	-11.34563886	-4.155718571	-7.49926417	-2.996527317	-10.75414447	-3.454056209
chr1_65473936_rs372043777_T_Denisova_single_seq	-3.44184134	-4.194689038	-3.920828046	-4.86433405	-11.34563886	-4.664182934	-10.95869579	-4.56956665	-10.75414447	-4.854235749
chr3_6033227_rs893677487_G_Denisova_single_seq	-3.826270853	-2.572129751	-2.927341353	-3.292981981	-3.064868089	-2.786024057	-4.808948669	-2.454089433	-2.427714986	-2.371345158
chr22_44437260_rs374886907_C_Denisova_single_seq	-4.065277988	-3.713349168	-10.71524391	-3.363029478	-4.014721981	-2.786024057	-4.450901149	-3.409570766	-10.75414447	-4.277178447
chr8_95768877_rs901584037_C_Denisova_single_seq	-1.753785346	-2.101356462	-2.927341353	-2.366622743	0.360425408	-2.278654677	-3.819144436	-1.94074986	-4.41429447	-1.352431186
chr10_131394112_rs76253941_G_Neanderthal_single_seq	-3.528776976	-3.353054634	-4.565496793	-3.042537616	-11.34563886	-3.092830865	-10.95869579	-2.937873099	-10.75414447	-4.635225967
chr1_37059546_rs117608224_C_Neanderthal_single_seq	-5.187268513	-3.435048006	-5.04281857	-4.355869687	-11.34563886	-6.421612631	-10.95869579	-3.769865301	-10.75414447	-5.112547745
chr4_1373146_rs1000668987_T_Denisova_single_seq	0.859267057	-0.155064163	1.122778146	-0.231901976	-0.379133407	-0.351427781	2.249081176	-0.135453285	0.401306258	0.053442989
chr11_58599497_rs118050288_G_Neanderthal_single_seq	2.02084628	1.726651132	1.756685276	1.892997265	2.756090653	1.949074776	1.800152014	1.863928638	2.511909995	1.980105773
chr14_71219595_rs542643519_C_Neanderthal_single_seq	-3.621289115	-3.713349168	-10.71524391	-3.514235283	-7.88620724	-4.155718571	-2.079112539	-4.115000787	-1.969509628	-4.635225967
chr1_40755973_rs370401377_T_Denisova_single_seq	-2.578923084	-3.521983643	-5.357691907	-3.77567643	-11.34563886	-2.901040717	-2.725076112	-3.578499775	-10.75414447	-4.635225967
chr5_6111023_rs975647873_A_Denisova_single_seq	-0.021277779	0.895711656	0.514175776	0.819994784	0.141698756	0.87475737	0.050433001	1.009073939	0.268916777	0.916766552
chr2_10327780_rs373084152_A_Denisova_single_seq	-1.491187393	-1.225366636	-2.743700358	-1.934596386	-1.000233612	-2.13093547	-3.2375966	-1.228178242	-0.954862852	-1.875080003
chr15_93292245_93292414_pos_32_G_pos_141_T_Neanderthal_haplotype	-4.709946735	-4.058484654	-10.71524391	-3.363029478	-11.34563886	-3.674378701	-1.990028996	-3.331987825	-10.75414447	-3.86610985
chr10_13688587_rs149660817_G_Denisova_single_seq	-1.406423221	-3.131801332	-10.71524391	-2.440433982	-11.34563886	-2.679503733	-2.824269469	-3.188317465	-2.143119676	-2.997070527
chr9_127109719_rs979816553_A_Neanderthal_single_seq	-4.201482372	-3.934037283	-10.71524391	-3.596228655	-11.34563886	-4.019514187	-10.95869579	-3.875993652	-3.720721472	-4.126761604
chr1_225695168_225695337_pos_19_C_pos_154_G_Neanderthal_haplotype	-2.286046667	-2.101356462	-7.255812293	-2.296404747	-1.612623537	-2.166471627	-7.49926417	-1.829931869	-10.75414447	-2.101978503
chr19_5130283_rs374331345_C_Neanderthal_single_seq	-6.467376432	-4.513050518	-10.71524391	-5.341655828	-11.34563886	-5.141504712	-7.49926417	-4.759669534	-10.75414447	-4.854235749
chr1_226358605_226358774_pos_15_T_pos_157_A_Denisova_haplotype	-10.85969385	-3.353054634	-10.71524391	-3.363029478	-11.34563886	-3.314084167	-10.95869579	-4.56956665	-10.75414447	-4.445123084
chr9_128135438_128135607_pos_86_C_pos_87_A_Denisova_haplotype	-4.928956517	-3.614495781	-4.207449272	-3.683164292	-11.34563886	-4.883192716	-10.95869579	-3.769865301	-5.799948163	-3.645421734
chr4_111531561_rs369215728_A_Neanderthal_single_seq	-0.045111389	-0.038318055	-0.07048632	-0.191510339	0.862290586	-0.243125616	-0.218071744	0.201066657	0.830348324	-0.204714519
chr1_225732897_rs377338959_C_Neanderthal_single_seq	-2.042710231	-1.506386788	-0.777134586	-1.231082961	-6.953321436	-1.90403697	-2.824269469	-1.803508145	-3.423227595	-1.705488303
chr7_36774724_rs796335764_G_Neanderthal_single_seq	-2.176699271	-2.619280844	-2.863494871	-2.600453241	-11.34563886	-2.629054711	-2.632266302	-2.454089433	-10.75414447	-2.702824045
chr14_71055129_rs930715891_A_Denisova_single_seq	-5.50214185	-4.703153401	-10.71524391	-3.514235283	-11.34563886	-3.895066816	-10.95869579	-4.759669534	-3.720721472	-4.854235749
chr14_80065001_rs17109557_T_Neanderthal_single_seq	-1.677299501	-2.205442094	-2.104219115	-2.331086586	-0.045858456	-2.13093547	-2.588008382	-1.702402333	-2.782600919	-1.875080003
chr4_6046031_rs141030033_T_Neanderthal_single_seq	-0.951301234	-0.507495274	-3.064192221	-0.405826348	-4.312215857	-1.186396169	1.369137508	-0.927849371	-1.969509628	-0.922335729
chr5_57806778_rs1508909_C_Neanderthal_single_seq	-4.709946735	-4.922163183	-7.255812293	-3.77567643	-2.067189401	-4.155718571	-10.95869579	-4.115000787	-10.75414447	-4.854235749
chr3_4370816_rs190269247_A_Denisova_single_seq	-2.248669057	-2.068265675	0.008417032	-1.689900623	-11.34563886	-1.788790491	-3.925272787	-2.374141277	-0.830816988	-2.28911806
chr2_163556562_rs34451875_T_Neanderthal_single_seq	-5.187268513	-4.703153401	-2.104219115	-5.083343832	-7.88620724	-4.664182934	-10.95869579	-3.990553416	-10.75414447	-4.854235749
chr5_43019945_rs77026991_A_QTLs_single_seq	-4.709946735	-3.713349168	-4.565496793	-5.341655828	-11.34563886	-4.883192716	-10.95869579	-5.236991311	-10.75414447	-4.854235749
chr12_22704431_rs10842036_G_Neanderthal_single_seq	-2.946804518	-2.482213114	-4.057032429	-2.931932128	-7.88620724	-2.962181012	-3.540843274	-2.881510657	-10.75414447	-2.75706709
chr16_69744854_rs780383660_A_Denisova_single_seq	-4.351899214	-3.819477519	-5.761047602	-4.506286529	-11.34563886	-4.883192716	-10.95869579	-4.251205171	-10.75414447	-3.546568347
chr1_37704527_rs74980842_T_Neanderthal_single_seq	-7.400262236	-4.34510588	-3.796380675	-4.86433405	-3.112019182	-3.575525314	-10.95869579	-4.115000787	-10.75414447	-4.126761604
chr3_23101668_rs138434597_A_Neanderthal_single_seq	-6.467376432	-2.169905937	-2.927341353	-2.074501955	-11.34563886	-2.318075027	-3.925272787	-3.121514094	-5.081719131	-2.41428568
chr5_150844818_rs77561917_T_Neanderthal_single_seq	-3.720142502	-4.513050518	-10.71524391	-3.77567643	-11.34563886	-3.396077539	-10.95869579	-3.990553416	-10.75414447	-3.751550085
chr7_71441548_rs146241594_A_Neanderthal_single_seq	-4.065277988	-2.668025178	-1.609335404	-2.687651683	-5.988086854	-2.629054711	-7.49926417	-2.881510657	-10.75414447	-2.997070527
chr5_155231568_rs954498051_G_Denisova_single_seq	-5.187268513	-3.131801332	-6.322926489	-4.095217932	-11.34563886	-3.483013176	-4.039832552	-3.491564138	-4.41429447	-3.2851272
chr16_57683595_rs77600833_T_Neanderthal_single_seq	-0.459881895	0.475213374	-0.116260941	0.147680574	-6.391442549	0.451098889	0.606882348	0.537149756	-1.072906061	0.407936132
chr3_9470191_rs191707739_A_Neanderthal_single_seq	-2.011070914	-3.934037283	-7.255812293	-4.095217932	-6.953321436	-2.901040717	-10.95869579	-2.774990333	-10.75414447	-2.75706709
random_33540_random_single_seq	-3.826270853	-2.135224098	-2.032249328	-2.262537111	-11.34563886	-3.026027494	-4.164279923	-2.675796977	-1.905521533	-2.933224045
chr3_122227821_rs376506507_G_Denisova_single_seq	-2.108149795	-1.574451062	-3.476839173	-1.500353574	-11.34563886	-1.708021545	0.078164658	-1.777559693	-2.56926913	-1.553751906
chr9_97953395_rs117508671_C_Neanderthal_single_seq	-3.282265027	-3.435048006	-4.207449272	-2.600453241	-2.376972066	-2.786024057	-10.95869579	-3.121514094	-2.340516544	-2.55135341
chr15_40646319_rs77050929_A_Neanderthal_single_seq	-5.905497544	-4.058484654	-5.761047602	-2.986175173	-11.34563886	-3.396077539	-10.95869579	-3.331987825	-10.75414447	-3.86610985
chr6_158191647_158191816_pos_67_G_pos_105_G_Denisova_haplotype	-1.753785346	-0.900159273	-0.623808526	-0.635786314	-6.391442549	-1.340224304	-1.657199594	-1.300237915	-7.294712855	-1.483476892
chr17_57228030_rs143332002_A_Arensbergen_single_seq	-1.143731864	-0.647107271	0.624049388	-0.679807884	-2.114417678	-1.030931845	0.424468472	-0.703623404	-0.891507116	-0.641589873
chr6_121556196_121556365_pos_13_A_pos_159_C_Neanderthal_haplotype	-10.85969385	-4.058484654	-10.71524391	-4.219665303	-11.34563886	-3.236501226	-10.95869579	-4.115000787	-10.75414447	-5.427421082
chr1_89568429_rs369794482_C_Denisova_single_seq	-10.85969385	-4.513050518	-10.71524391	-4.674231167	-11.34563886	-4.474080051	-10.95869579	-4.56956665	-10.75414447	-3.367120572
chr6_133900004_rs369692215_A_Denisova_single_seq	-3.720142502	-2.619280844	-2.301615983	-2.197097546	-11.34563886	-2.731781012	-10.95869579	-2.582987166	-10.75414447	-3.751550085
chr17_76877447_rs376687229_G_Denisova_single_seq	-6.467376432	-3.275471693	-4.207449272	-3.162332128	-11.34563886	-4.019514187	-7.49926417	-3.188317465	-10.75414447	-3.751550085
chr9_128380506_rs999853035_G_Denisova_single_seq	-4.709946735	-5.180475179	-10.71524391	-4.506286529	-11.34563886	-5.456378049	-2.311237362	-4.56956665	-10.75414447	-4.635225967
chr21_42614496_rs373973316_A_Denisova_single_seq	0.062890548	-0.046350899	-1.835660663	0.015896177	-1.646934192	-0.116093696	-0.120279713	0.005715796	1.468952217	0.10756973
chr14_61949630_61949799_pos_59_C_pos_114_G_Denisova_haplotype	0.276656487	0.277026413	0.075104585	0.512907036	0.982194438	0.68342284	-0.893953024	0.226933688	1.410448244	0.25188736
chr12_130563922_rs10847990_A_Neanderthal_single_seq	-3.282265027	-3.614495781	-10.71524391	-3.596228655	-11.34563886	-3.026027494	-4.164279923	-4.978679316	-10.75414447	-3.207544259
chr5_43694961_rs71629193_A_Neanderthal_single_seq	-10.85969385	-4.922163183	-7.255812293	-4.219665303	-11.34563886	-3.674378701	-10.95869579	-3.578499775	-3.720721472	-4.854235749
chr3_133524581_rs374648121_A_Denisova_single_seq	1.698487665	-0.2171824	3.851107485	-0.144487326	2.297202579	-0.321075433	2.633644445	-0.202920635	2.802720774	-0.242908545
chr2_165536132_165536301_pos_43_C_pos_129_A_Neanderthal_haplotype	-10.85969385	-4.194689038	-10.71524391	-4.86433405	-11.34563886	-5.141504712	-4.300484306	-4.115000787	-10.75414447	-4.635225967
chr15_52558886_rs117589434_C_Neanderthal_single_seq	0.250789455	0.283449821	-1.201516316	0.221334766	-0.268155502	0.366600754	-0.30495501	0.295765673	-1.40763074	0.203001437
chr8_95760497_rs962150519_T_Denisova_single_seq	-4.928956517	-4.703153401	-10.71524391	-4.506286529	-11.34563886	-5.456378049	-10.95869579	-6.517099231	-1.729004911	-3.454056209
chr5_121321997_121322166_pos_65_A_pos_107_G_Neanderthal_haplotype	-0.376885898	0.71742958	-0.485223476	0.843511116	0.90139856	0.830376908	-1.703667219	0.457451933	0.226709133	0.619636311
chr4_1374832_1375001_pos_66_A_pos_106_A_Denisova_haplotype	-1.702346919	-5.180475179	-3.920828046	-3.596228655	-11.34563886	-5.141504712	-6.566378366	-4.56956665	-10.75414447	-3.86610985
chr6_158183901_158184070_pos_52_G_pos_121_T_Denisova_haplotype	-10.85969385	-4.34510588	-7.255812293	-4.86433405	-11.34563886	-4.883192716	-10.95869579	-3.671011914	-10.75414447	-3.86610985
chr1_40976659_rs1038848807_G_Denisova_single_seq	-6.467376432	-7.393468902	-10.71524391	-4.355869687	-11.34563886	-4.155718571	-7.49926417	-3.990553416	-10.75414447	-4.126761604
chr6_145971060_145971229_pos_13_A_pos_159_T_Neanderthal_haplotype	-7.400262236	-3.353054634	-3.215398025	-3.596228655	-11.34563886	-3.162878362	-3.627778911	-3.671011914	-10.75414447	-2.872083751
chr9_117644640_rs10817679_A_QTLs_single_seq	-3.528776976	-3.934037283	-2.067785486	-5.656529165	-11.34563886	-3.575525314	-3.540843274	-4.759669534	-10.75414447	-3.99055722
chr12_104697311_rs930923950_G_Denisova_single_seq	-5.905497544	-5.180475179	-10.71524391	-4.86433405	-11.34563886	-5.141504712	-2.930789792	-3.875993652	-10.75414447	-3.645421734
chr3_44802823_rs1876223_G_QTLs_single_seq	-7.400262236	-4.34510588	-3.297391397	-3.436652342	-0.539089237	-4.474080051	-2.930789792	-7.449985035	-10.75414447	-3.454056209
chr15_56913351_rs369179218_G_Denisova_single_seq	-7.400262236	-3.934037283	-5.357691907	-3.162332128	-11.34563886	-7.354498435	-10.95869579	-3.769865301	-10.75414447	-4.635225967
chr14_58849289_rs1040569849_C_Denisova_single_seq	-3.826270853	-4.513050518	-2.802354576	-4.219665303	-1.999125126	-3.236501226	-3.72029105	-3.188317465	-3.423227595	-3.86610985
chr3_129677605_rs953483960_T_Denisova_single_seq	-1.677299501	-1.746992012	-2.530368569	-1.386547285	-4.426775622	-1.761362003	-1.703667219	-1.856848602	-2.258289446	-1.787793606
chr5_149895147_rs57539378_C_Neanderthal_single_seq	-1.727836894	-2.357045494	-10.71524391	-2.13449792	-2.466055609	-2.962181012	-7.49926417	-2.495788724	-7.294712855	-3.367120572
chr1_222150246_rs202146670_G_Neanderthal_single_seq	2.474998433	2.768350088	2.104735549	2.782668252	1.770867559	2.606161751	1.641914064	2.702645515	2.149172533	2.733065293
chr6_126692274_rs369419855_G_Denisova_single_seq	-2.946804518	-4.058484654	-10.71524391	-3.874529817	-7.88620724	-3.162878362	-10.95869579	-3.057667612	-10.75414447	-3.367120572
chr12_7024187_rs2239166_T_QTLs_single_seq	-2.176699271	-1.42035862	-2.530368569	-1.461412072	-1.045286299	-2.278654677	-2.019116575	-1.540910192	-1.475695015	-1.416466625
chr15_55442870_rs567049922_C_Denisova_single_seq	0.451486806	1.190468593	0.427501365	1.039505374	-1.080023813	0.789232626	0.30045898	1.023905167	0.682046522	0.992693194
chr12_32783643_rs373524529_G_Denisova_single_seq	-1.807125804	-1.773415737	-0.837192999	-1.602570182	-4.551222993	-1.445423592	-3.458849902	-1.654388083	-1.021129152	-1.506523629
chr12_57715327_rs144280480_C_Neanderthal_single_seq	-2.142017431	-3.713349168	-10.71524391	-2.366622743	-11.34563886	-2.731781012	-5.027958451	-3.990553416	-2.427714986	-3.133921396
chr6_146393120_rs117517124_A_Neanderthal_single_seq	-3.138594666	-1.913321306	-2.344556505	-1.404902432	-2.497015919	-2.202905256	-6.566378366	-1.752069718	-1.40763074	-1.018444178
chr3_12782161_12782330_pos_33_T_pos_140_T_Denisova_haplotype	0.062890548	0.277026413	0.459057632	0.643683866	-1.3784126	0.409468361	-0.287154722	0.526774342	-0.431089713	0.401760202
chr2_80576489_rs117167130_T_Denisova_single_seq	-5.50214185	-4.922163183	-4.784506575	-3.874529817	-7.88620724	-3.674378701	-10.95869579	-5.551864649	-10.75414447	-3.751550085
chr9_135906434_rs182627267_T_Neanderthal_single_seq	1.163020719	2.021888762	1.279463083	1.98926105	2.002950993	1.878903361	1.442983737	1.922484333	2.065834988	1.817957704
chr18_59687485_rs62096599_C_Neanderthal_single_seq	-6.467376432	-6.460583098	-3.297391397	-4.506286529	-2.662644275	-3.780507052	-10.95869579	-4.115000787	-10.75414447	-3.2851272
chr16_73248641_rs541169437_G_Denisova_single_seq	-3.826270853	-3.819477519	-5.04281857	-3.980658168	-7.88620724	-4.019514187	-3.925272787	-3.671011914	-5.081719131	-3.645421734
chr3_13946196_13946365_pos_18_T_pos_155_A_Denisova_haplotype	-0.13603291	0.370497894	-0.461396427	0.209317245	-0.034458199	0.296553256	-1.259991122	-0.086845822	-1.874561224	0.305800968
chr10_43790393_43790562_pos_69_C_pos_103_A_Neanderthal_haplotype	-10.85969385	-4.513050518	-10.71524391	-4.86433405	-11.34563886	-5.456378049	-4.450901149	-3.990553416	-10.75414447	-4.277178447
chr1_65124435_rs376213137_G_Denisova_single_seq	-3.208642163	-3.201848829	-5.357691907	-3.514235283	-11.34563886	-5.141504712	-7.49926417	-3.875993652	-3.959728607	-3.645421734
chr10_5366659_rs118116333_A_Neanderthal_single_seq	-4.351899214	-4.922163183	-10.71524391	-3.980658168	-11.34563886	-3.780507052	-10.95869579	-4.56956665	-10.75414447	-5.830776776
chr1_90328252_rs374218423_T_Denisova_single_seq	-4.709946735	-2.439272592	-4.565496793	-2.600453241	-2.561004013	-2.278654677	-1.703667219	-2.298391856	-6.36182705	-2.650546767
chr9_99061067_rs8190499_G_Neanderthal_single_seq	-3.007944813	-1.262313471	-6.322926489	-1.500353574	-6.953321436	-1.24217741	-2.241019366	-1.356747556	-2.56926913	-1.331702453
chr4_19543654_rs79133852_G_Neanderthal_single_seq	-4.065277988	-4.922163183	-5.761047602	-3.042537616	-11.34563886	-2.962181012	-10.95869579	-3.491564138	-10.75414447	-3.546568347
chr14_61924648_61924817_pos_57_A_pos_63_C_pos_88_G_pos_116_C_Denisova_haplotype	1.428307035	1.678724618	1.345114271	1.935563187	-0.24826509	1.798247332	0.164779009	1.741410721	-0.155161502	1.722078215
chr20_46735213_46735382_pos_62_A_pos_111_T_Arensbergen_haplotype	-2.725267534	-3.713349168	-2.530368569	-2.829205827	-11.34563886	-2.786024057	-7.49926417	-2.937873099	-1.163557423	-3.454056209
chr20_43225332_rs376384968_C_Denisova_single_seq	-4.928956517	-2.7184742	-2.743700358	-3.042537616	-11.34563886	-3.026027494	-2.311237362	-2.335769466	-2.106686047	-3.546568347
chr20_55463672_rs1022598967_A_Denisova_single_seq	-2.725267534	-2.482213114	-5.357691907	-2.600453241	-11.34563886	-2.901040717	-3.045806453	-2.538729246	-2.340516544	-2.872083751
chr7_36610785_rs115585726_G_Neanderthal_single_seq	-2.363838828	-1.484394059	-0.212412108	-2.045414376	-0.709920739	-1.934346804	-7.49926417	-1.94074986	-0.465278399	-2.17394829
chr5_132442603_rs1028064174_A_Denisova_single_seq	-1.469524898	-3.713349168	-4.565496793	-2.643393763	-4.014721981	-3.396077539	-4.450901149	-3.258364962	-10.75414447	-3.367120572
chr2_98303735_rs150278383_C_Denisova_single_seq	-2.489006448	-3.435048006	-1.997567489	-3.042537616	-0.531056393	-2.318075027	-2.632266302	-2.72454131	-10.75414447	-3.367120572
chr10_43891554_rs11817723_G_Neanderthal_single_seq	-6.467376432	-3.713349168	-10.71524391	-3.874529817	-11.34563886	-4.306135413	-10.95869579	-3.769865301	-10.75414447	-5.427421082
chr2_317590_rs370041888_C_Denisova_single_seq	-1.044310559	-1.069902312	-1.930609067	-1.581539269	-4.014721981	-1.489749507	-2.141712166	-1.062359307	0.247967303	-0.6935377
chr1_179930532_rs138938658_A_Neanderthal_single_seq	-2.533264367	-2.770751479	-7.255812293	-2.879654849	-11.34563886	-2.166471627	0.270723899	-2.881510657	-2.218869097	-2.75706709
chr3_19395238_rs565602820_T_Denisova_single_seq	-5.50214185	-2.881356967	-10.71524391	-3.363029478	-7.88620724	-4.155718571	-10.95869579	-3.769865301	-2.902395432	-4.126761604
chr12_104770729_rs375832763_T_Denisova_single_seq	-4.351899214	-2.7184742	-5.04281857	-2.197097546	-2.528655236	-1.99694643	-2.423420412	-2.060793713	-10.75414447	-2.101978503
chr3_177069686_rs189284033_A_Denisova_single_seq	-2.142017431	-0.871333239	-0.10698909	-0.949338405	-4.206087507	-1.064060626	-2.462840762	-1.376086921	-3.515739734	-0.846863761
chr10_77514695_rs536479933_A_Neanderthal_single_seq	-4.709946735	-3.713349168	-10.71524391	-2.986175173	-11.34563886	-3.674378701	-4.808948669	-3.188317465	-2.671995432	-3.2851272
chr15_92509351_rs17596562_C_Neanderthal_single_seq	-10.85969385	-3.934037283	-10.71524391	-3.874529817	-11.34563886	-3.483013176	-2.110072848	-4.115000787	-2.520524796	-4.445123084
chr3_128937362_rs1051425651_C_Denisova_single_seq	1.999646799	2.130983771	1.80168721	2.302341796	1.791832644	2.196423212	0.875380165	2.243977041	1.186536175	2.18459331
chr1_1342245_rs777933366_A_Denisova_single_seq	-0.093993367	0.441145793	0.801933341	0.002030669	0.195941801	0.071003594	0.118787568	0.092695123	1.043922247	-0.282141283
chr20_51871798_51871967_pos_86_G_pos_87_C_Denisova_haplotype	-3.208642163	-2.881356967	-7.255812293	-3.874529817	-11.34563886	-4.474080051	-10.95869579	-3.409570766	-6.36182705	-4.126761604
chr10_131361924_rs117818042_C_Neanderthal_single_seq	-4.928956517	-4.058484654	-10.71524391	-4.506286529	-11.34563886	-5.859733743	-10.95869579	-3.990553416	-10.75414447	-4.635225967
chr14_56778094_rs376054417_A_Denisova_single_seq	-7.400262236	-3.713349168	-10.71524391	-3.101191833	-11.34563886	-3.396077539	-2.876546748	-3.409570766	-10.75414447	-2.504202317
chr3_125310524_rs371344852_T_Denisova_single_seq	-4.065277988	-4.34510588	-10.71524391	-3.874529817	-11.34563886	-3.396077539	-10.95869579	-3.491564138	-10.75414447	-3.99055722
chr1_35926721_rs138209349_G_Neanderthal_single_seq	-1.92011464	-3.353054634	-5.761047602	-2.879654849	-3.845792972	-2.318075027	-3.627778911	-2.881510657	-7.294712855	-2.17394829
chr3_45507040_rs372857028_A_Neanderthal_single_seq	-4.201482372	-3.521983643	-7.255812293	-3.596228655	-11.34563886	-2.901040717	-2.824269469	-5.955220343	-6.36182705	-3.454056209
chr20_44465395_rs74174978_A_Neanderthal_single_seq	-2.142017431	-0.761465134	-1.609335404	-0.883510607	-2.188291924	-0.875820727	-0.624422504	-0.942190394	-1.021129152	-0.51935804
chr12_129172587_rs117541207_T_Neanderthal_single_seq	-2.176699271	-2.482213114	-2.067785486	-2.366622743	-3.160763516	-2.443242647	-3.540843274	-2.582987166	-10.75414447	-2.997070527
chr5_149959031_rs12656273_T_Neanderthal_single_seq	-1.406423221	-1.069902312	-5.357691907	-1.061339922	-11.34563886	-1.558901484	-0.516789084	-1.702402333	-1.260289024	-0.876580466
chr17_37313176_rs151045610_A_QTLs_single_seq	-4.065277988	-2.824994524	-1.609335404	-3.363029478	-7.88620724	-2.629054711	-2.311237362	-2.628645883	-2.966241914	-2.41428568
chr1_153588843_rs4072425_A_QTLs_single_seq	-4.065277988	-3.934037283	-7.255812293	-4.219665303	-7.88620724	-3.575525314	-2.725076112	-4.56956665	-10.75414447	-3.645421734
chr9_94990744_rs77241686_A_Neanderthal_single_seq	-1.345966259	-2.101356462	-4.375393909	-2.165458229	-7.88620724	-2.096253631	-2.677925019	-2.335769466	-10.75414447	-2.997070527
chr6_133830309_rs76403591_T_Denisova_single_seq	-10.85969385	-2.824994524	-6.322926489	-3.596228655	-6.953321436	-3.162878362	-2.079112539	-3.578499775	-10.75414447	-3.546568347
chr8_20292288_20292457_pos_85_A_pos_88_T_Neanderthal_haplotype	-3.359847967	-3.934037283	-2.580817592	-3.596228655	-7.88620724	-3.575525314	-7.49926417	-4.115000787	-6.36182705	-3.2851272
chr15_66701719_rs370419065_T_Denisova_single_seq	3.053850083	3.181640549	2.752743657	3.035852442	2.46322479	3.129225751	2.571588611	3.014375065	2.101308037	3.081050086
chr8_23185065_23185234_pos_67_T_pos_106_G_Neanderthal_haplotype	-2.946804518	-3.353054634	-10.71524391	-2.780461493	-11.34563886	-2.400302125	-1.634515242	-2.72454131	-10.75414447	-2.997070527
chr4_1248131_1248300_pos_83_C_pos_90_G_Denisova_haplotype	-10.85969385	-3.614495781	-3.796380675	-3.980658168	-11.34563886	-4.306135413	-10.95869579	-3.331987825	-10.75414447	-3.645421734
chr6_474009_rs375665035_T_Denisova_single_seq	-3.138594666	-3.275471693	-10.71524391	-2.403056372	-6.953321436	-3.396077539	-7.49926417	-2.827267612	-1.072906061	-3.063873898
chr4_54510960_rs376026498_G_Denisova_single_seq	-3.071791295	-3.353054634	-10.71524391	-4.095217932	-11.34563886	-3.674378701	-2.930789792	-3.491564138	-4.823407136	-3.99055722
chr12_7096990_none_G_Denisova_single_seq	2.86428699	2.754545389	2.899120858	2.778607466	2.043858045	2.691757467	2.4835998	2.908466375	2.37368868	2.648221115
chr16_58540488_rs369020601_C_Neanderthal_single_seq	-3.071791295	-3.934037283	-7.255812293	-3.292981981	-11.34563886	-3.236501226	-2.725076112	-2.538729246	-10.75414447	-4.277178447
chr1_15407611_rs61772223_T_QTLs_single_seq	-1.92011464	-2.619280844	-10.71524391	-2.687651683	-2.698180433	-2.240282866	-1.143312493	-1.752069718	-1.260289024	-2.329645867
chr3_182640314_182640483_pos_41_A_pos_57_C_pos_67_G_pos_132_C_Denisova_haplotype	-0.307985593	0.315144748	-1.805350828	0.352787417	0.519707786	0.270213957	-1.259991122	0.214058145	-0.442396158	0.285818723
chr1_94119787_rs942291985_G_Denisova_single_seq	-3.528776976	-3.064997961	-3.384327034	-2.197097546	-11.34563886	-2.8423865	-2.019116575	-2.335769466	-7.294712855	-2.75706709
chr3_128543187_rs73198883_T_Denisova_single_seq	-6.467376432	-2.770751479	-3.064192221	-3.980658168	-11.34563886	-4.664182934	-1.826838828	-3.578499775	-10.75414447	-4.277178447
chr2_3783775_rs74437600_T_Neanderthal_single_seq	-10.85969385	-2.940011184	-3.384327034	-4.219665303	-11.34563886	-4.155718571	-10.95869579	-4.401622013	-2.841255137	-4.126761604
chr22_18564996_rs369843563_T_Denisova_single_seq	-3.138594666	-1.399629887	-3.297391397	-1.735631711	-11.34563886	-1.708021545	-5.027958451	-1.654388083	-7.294712855	-2.329645867
chr22_44847924_rs369155987_C_Denisova_single_seq	-1.535513308	-0.9445079	-0.242553073	-1.247552261	-0.261494848	-1.300202458	-1.568526833	-1.245858549	1.201142172	-1.577958767
chr18_32462951_rs371998885_A_Denisova_single_seq	-0.144589845	0.135074004	0.272730612	0.330769514	-6.953321436	-0.048229566	-0.854097035	0.071436953	-0.891507116	0.338501711
chr13_105419296_rs372391345_A_Denisova_single_seq	-3.359847967	-3.435048006	-2.802354576	-3.042537616	-5.673213517	-3.026027494	-5.601143784	-3.875993652	-5.396592469	-3.367120572
chr18_60297385_rs150093330_A_Neanderthal_single_seq	0.040418208	0.032033127	-0.705415295	-0.405826348	-1.033890544	0.209131196	-0.506454548	-0.357708392	-0.343693122	0.318970343
chr2_167467079_rs79204062_A_Denisova_single_seq	1.445512904	1.707671151	1.098937972	1.665618836	2.467240366	1.421186661	1.202751059	1.536891278	1.545349766	1.438123604
chr5_43378231_rs182769832_C_Neanderthal_single_seq	-0.223975734	-0.610917371	-0.623808526	-0.784060734	-1.612623537	-0.271865511	0.558481464	-0.609064093	-0.675993665	-0.176718265
chr17_7965605_rs112335857_C_Denisova_single_seq	-6.467376432	-4.513050518	-10.71524391	-5.083343832	-7.88620724	-4.474080051	-10.95869579	-4.759669534	-10.75414447	-3.454056209
chr16_22201037_rs189924737_G_Neanderthal_single_seq	-3.007944813	-3.614495781	-1.775664698	-2.931932128	-7.88620724	-2.962181012	-1.751681469	-3.057667612	-10.75414447	-3.2851272
chr19_52671473_52671642_pos_48_G_pos_124_T_Denisova_haplotype	-1.513180121	-1.72104356	-4.784506575	-1.7590526	-3.62453967	-1.606915733	-2.632266302	-1.56290292	-10.75414447	-1.653116126
chr6_155735367_rs77339896_C_Denisova_single_seq	-2.626074178	-1.6458862	-1.368730179	-1.667567436	-1.364071577	-1.535480595	-1.17569758	-2.538729246	-0.971146264	-1.787793606
chr12_102584334_rs370515281_C_Neanderthal_single_seq	-4.201482372	-3.713349168	-6.322926489	-3.874529817	-11.34563886	-3.314084167	-4.450901149	-2.996527317	-1.596797538	-3.367120572
chr1_90424861_rs377706742_C_Denisova_single_seq	-5.905497544	-3.614495781	-3.215398025	-3.77567643	-11.34563886	-3.895066816	-5.027958451	-3.121514094	-2.671995432	-4.126761604
chr6_90540866_rs377066840_G_Denisova_single_seq	-4.709946735	-4.058484654	-5.04281857	-5.083343832	-11.34563886	-4.019514187	-10.95869579	-5.236991311	-10.75414447	-4.854235749
chr2_161372618_rs149792657_T_Neanderthal_single_seq	-3.720142502	-1.359045071	-2.344556505	-1.52022572	-5.673213517	-1.381388153	-5.027958451	-1.678195473	-1.93716085	-1.905389837
chr1_1341887_rs1025637493_G_Denisova_single_seq	-5.905497544	-4.058484654	-4.207449272	-3.292981981	-0.737384037	-3.780507052	-7.49926417	-4.251205171	-10.75414447	-7.325541468
chr1_40695447_40695616_pos_76_C_pos_97_C_Denisova_haplotype	-3.208642163	-1.037517225	-3.681820911	-1.198697874	-1.699980427	-1.261260956	-3.458849902	-1.803508145	-0.907087127	-1.627626151
chr16_57533494_57533663_pos_57_G_pos_115_C_Neanderthal_haplotype	-4.709946735	-4.194689038	-10.71524391	-4.095217932	-11.34563886	-3.895066816	-10.95869579	-3.671011914	-3.103092782	-3.86610985
chr6_154781112_rs1045836178_C_Denisova_single_seq	-5.905497544	-3.275471693	-2.067785486	-3.77567643	-11.34563886	-3.780507052	-10.95869579	-3.990553416	-3.720721472	-3.751550085
chr16_85025098_rs965010095_T_Denisova_single_seq	-3.44184134	-2.940011184	1.218077909	-3.042537616	-7.88620724	-2.400302125	-4.164279923	-2.374141277	-3.033045284	-2.101978503
chr20_51869722_rs368562688_G_Denisova_single_seq	-1.891027061	-1.225366636	-2.141596725	-1.735631711	-7.88620724	-2.580310377	-3.2375966	-1.912237172	-6.36182705	-1.438459354
chr1_65343939_rs376760609_C_Denisova_single_seq	-4.519843852	-3.353054634	-2.179968535	-4.86433405	-11.34563886	-4.883192716	-10.95869579	-3.769865301	-4.823407136	-3.207544259
chr17_37769291_37769460_pos_37_A_pos_135_C_Denisova_haplotype	-6.467376432	-3.001151479	-1.016539245	-3.22617861	-3.317732862	-3.162878362	-3.72029105	-3.188317465	-0.73039012	-3.99055722
chr1_94974310_rs371634530_A_Denisova_single_seq	-5.187268513	-6.460583098	-10.71524391	-4.095217932	-11.34563886	-4.306135413	-10.95869579	-4.56956665	-10.75414447	-5.112547745
chr6_85289821_rs368021101_G_Neanderthal_single_seq	0.811404871	0.113604931	1.328125202	0.070062841	1.240966402	0.000652412	1.084673325	-0.071000578	1.642192721	-0.140215494
chr12_104604586_rs370003513_T_Denisova_single_seq	-4.928956517	-3.819477519	-10.71524391	-3.77567643	-11.34563886	-7.354498435	-3.72029105	-4.56956665	-10.75414447	-4.854235749
chr10_99942922_rs10883049_G_Arensbergen_single_seq	-1.427151954	-0.722329958	-0.650501147	-0.760233685	-2.466055609	-0.951292696	-0.681408389	-0.715891293	-2.340516544	-0.680374333
chr2_42236888_rs367636700_C_Denisova_single_seq	-1.862514374	-0.900159273	-1.016539245	-1.061339922	-1.045286299	-0.608136804	-2.423420412	-0.986089168	-2.340516544	-0.876580466
chr3_32128467_rs56126233_T_Neanderthal_single_seq	-4.351899214	-2.317625144	-4.207449272	-2.829205827	-11.34563886	-3.236501226	-3.2375966	-3.188317465	-10.75414447	-3.454056209
chr3_14082334_rs375639724_T_Denisova_single_seq	-0.407452614	0.062231928	-0.10698909	0.153964099	0.224691242	0.256861756	0.118787568	0.233328623	1.240562522	0.092311047
chr1_65341379_rs367924874_T_Denisova_single_seq	0.434352459	0.270574278	0.300867926	0.308410368	0.936580837	0.123443767	0.74304385	0.113644596	-0.87609356	0.312400682
chr5_36206852_rs76819557_C_Denisova_single_seq	-4.065277988	-3.819477519	-10.71524391	-3.162332128	-0.080609917	-3.575525314	-4.300484306	-3.188317465	-3.835281236	-3.99055722
chr20_39019372_rs372910839_C_Denisova_single_seq	-1.55819766	-0.929573035	-3.57569256	-1.315376503	-11.34563886	-1.381388153	-1.295137685	-1.376086921	1.990058678	-1.08626842
chr3_133453008_rs902750818_G_Denisova_single_seq	-1.513180121	-0.871333239	-1.508229592	-0.691026409	-3.374095305	-1.132691642	-0.465841169	-1.110135032	-1.260289024	-0.720230322
chr9_114265391_rs10980917_C_Neanderthal_single_seq	-4.709946735	-2.7184742	-4.375393909	-2.931932128	-1.215068296	-3.092830865	-2.462840762	-2.72454131	-10.75414447	-2.329645867
chr4_110902111_rs11569017_T_Neanderthal_single_seq	0.149434935	0.177076826	-0.664034971	0.268428137	0.398774552	0.48011626	-1.065394258	-0.264659061	-2.258289446	0.037597744
chr1_40693317_40693486_pos_42_A_pos_131_C_Denisova_haplotype	-3.621289115	-2.7184742	-3.215398025	-2.229446324	-11.34563886	-1.816750573	-1.259991122	-2.157872594	-10.75414447	-1.705488303
chr8_73229711_rs183185268_G_Denisova_single_seq	1.434065155	1.36717545	0.678682764	1.355243533	0.126544257	1.41819103	0.80659031	1.298512792	0.908078832	1.444146134
chr14_71219595_rs542643519_C_Neanderthal_single_seq	-0.921584528	-0.320544595	-1.051685808	-0.679807884	-0.719017207	-0.382432449	-0.977128507	-0.488403798	-1.874561224	-0.641589873
chr1_89642742_89642911_pos_13_G_pos_159_T_Denisova_haplotype	-2.626074178	-4.058484654	-4.057032429	-5.083343832	-11.34563886	-3.674378701	-1.526153888	-3.769865301	-10.75414447	-3.546568347
chr16_22226279_rs145918846_A_Neanderthal_single_seq	-1.780209071	-1.85572104	-1.460215342	-1.807066849	-7.88620724	-1.816750573	-3.2375966	-1.884277091	-1.201475376	-2.41428568
chr14_95259495_95259664_pos_69_G_pos_98_A_pos_103_A_Neanderthal_haplotype	-0.307985593	-0.320544595	-2.687337916	-0.635786314	-2.067189401	-0.382432449	-1.386943145	-0.509604694	-2.966241914	0.115138976
chr3_12539380_12539549_pos_32_G_pos_140_C_Denisova_haplotype	-1.891027061	-1.597871951	-1.051685808	-2.366622743	-4.10723412	-2.062385995	-3.458849902	-1.7270223	-2.56926913	-2.000338241
chr1_35929414_rs143648144_A_Neanderthal_single_seq	-0.438680999	-0.788157756	-0.283746308	-0.668675923	-1.321884506	-1.047401145	0.23421343	-0.728264396	0.890162488	-0.680374333
chr14_58862466_rs369168819_G_Denisova_single_seq	-0.691021736	-0.929573035	-1.835660663	-1.281065848	-2.734614062	-1.423761097	-3.819144436	-1.046779296	-2.298817253	-1.251643355
chr20_17827589_rs879263089_G_Denisova_single_seq	-4.709946735	-3.435048006	-10.71524391	-3.77567643	-11.34563886	-4.306135413	-1.990028996	-2.996527317	-10.75414447	-4.445123084
chr1_12556071_rs144312269_C_Denisova_single_seq	-3.720142502	-2.572129751	-3.681820911	-2.829205827	-11.34563886	-2.786024057	-2.385048601	-3.409570766	-7.294712855	-2.933224045
chr21_15493628_rs568146919_G_Denisova_single_seq	-0.242226389	0.244473248	-0.664034971	0.302766014	-2.044142664	0.209131196	-0.740738091	-0.094834187	-1.969509628	0.29251027
chr16_71972605_rs368329510_A_Denisova_single_seq	-1.076695646	-3.435048006	-1.413747717	-2.229446324	-2.734614062	-3.026027494	-7.49926417	-3.409570766	-3.033045284	-2.28911806
chr1_1228316_rs922233931_A_Denisova_single_seq	-1.92011464	-2.241875723	-1.143491269	-2.440433982	-0.813282934	-1.934346804	-3.540843274	-2.582987166	-3.959728607	-2.41428568
chr16_27631642_rs370377132_A_Denisova_single_seq	-4.928956517	-3.275471693	-7.255812293	-3.292981981	-11.34563886	-3.483013176	-2.347670992	-2.827267612	-10.75414447	-2.813429533
chr12_58176786_rs113230710_C_Neanderthal_single_seq	-4.709946735	-4.703153401	-3.920828046	-4.219665303	-11.34563886	-4.155718571	-4.039832552	-4.251205171	-2.619718153	-4.635225967
chr1_1348576_rs904114006_T_Denisova_single_seq	0.859267057	-1.189342416	-1.368730179	-1.004252552	-0.171337315	-1.261260956	-0.455863985	-0.971307327	0.981834566	-1.331702453
random_30217_random_single_seq	-4.709946735	-3.131801332	-10.71524391	-3.363029478	-11.34563886	-2.901040717	-2.588008382	-3.769865301	-1.701576422	-2.872083751
chr21_43947224_rs369572123_C_Denisova_single_seq	-3.071791295	-4.513050518	-5.357691907	-4.095217932	-11.34563886	-4.306135413	-3.925272787	-3.578499775	-10.75414447	-5.427421082
chr5_56753550_rs139951804_A_Neanderthal_single_seq	-1.753785346	-1.884233727	-3.297391397	-1.856734234	-7.88620724	-1.558901484	-4.618845786	-1.110135032	-2.966241914	-1.577958767
chr14_97611750_97611919_pos_61_A_pos_111_G_Neanderthal_haplotype	-2.011070914	-2.068265675	-1.460215342	-1.934596386	-2.810363482	-2.166471627	-2.677925019	-1.540910192	-3.515739734	-1.352431186
chr22_18570823_18570992_pos_29_C_pos_101_G_pos_143_T_Denisova_haplotype	-0.214936262	-0.181359454	-0.650501147	-0.215609369	-2.497015919	-0.081762628	-0.55888383	-0.220292248	-1.342633485	-0.223685142
chr14_61946358_rs79346645_T_Denisova_single_seq	-3.826270853	-3.353054634	-10.71524391	-3.514235283	-11.34563886	-3.674378701	-10.95869579	-3.409570766	-10.75414447	-3.454056209
chr9_94646628_rs78213816_A_QTLs_single_seq	-2.212235428	-2.3975733	-1.997567489	-2.366622743	-3.317732862	-2.029295208	-2.824269469	-2.19174023	-1.729004911	-1.732405036
chr5_167946955_rs75605532_G_Denisova_single_seq	-3.138594666	-2.241875723	-2.219388885	-2.7333104	-3.432749523	-2.096253631	-4.808948669	-2.827267612	-2.473373703	-2.41428568
chr9_98172524_rs77541413_C_Neanderthal_single_seq	-2.446065926	-2.940011184	-0.242553073	-3.292981981	-6.953321436	-3.026027494	-2.079112539	-3.057667612	-4.604397354	-2.813429533
chr3_188375727_rs371059838_A_Denisova_single_seq	-0.54794554	-1.359045071	-1.460215342	-1.298119179	-4.837844219	-1.24217741	-1.727474608	-1.33766401	-0.938761177	-1.194386037
chr1_92070845_rs370441090_A_Denisova_single_seq	-2.578923084	-2.101356462	-2.104219115	-1.934596386	-2.090610289	-1.080914732	-4.808948669	-1.435710904	-0.056308115	-1.438459354
chr1_226507075_rs117394144_A_Neanderthal_single_seq	-1.307024757	-0.190232145	-1.241538162	-0.433822602	-0.499364948	-0.252642108	-0.48600495	-0.177249228	-0.907087127	-0.233264825
chr10_131407400_rs76764081_G_Neanderthal_single_seq	-2.286046667	-2.00427758	-5.04281857	-1.198697874	-5.673213517	-1.582708873	-1.444968193	-1.193454663	2.217219451	-0.861645601
chr5_144838789_rs375987532_C_Denisova_single_seq	-7.400262236	-3.353054634	-10.71524391	-3.292981981	-7.88620724	-3.674378701	-2.20715173	-4.115000787	-10.75414447	-3.454056209
chr1_209235123_rs150577587_C_Neanderthal_single_seq	1.369425366	0.406254248	-1.368730179	0.390528228	0.950990615	0.372803235	1.453609416	0.446484985	1.103447813	0.503316255
chr4_183994592_rs996142660_T_Neanderthal_single_seq	-2.777544813	-2.572129751	-2.802354576	-3.514235283	-2.466055609	-5.141504712	-4.164279923	-3.491564138	-2.298817253	-2.872083751
chr16_74946569_rs372714161_A_Denisova_single_seq	-1.727836894	-0.748301767	-1.963699853	-0.845409052	-1.955469903	-1.150371949	-1.703667219	-1.001024033	-1.596797538	-1.291117638
chr15_31505613_rs533623809_T_Denisova_single_seq	-2.489006448	-2.205442094	-2.743700358	-2.296404747	-4.687427376	-1.934346804	-1.680246331	-1.856848602	-1.363975517	-1.679064578
chr1_225695321_rs79032345_G_Neanderthal_single_seq	1.407970683	1.220906327	-1.325074956	1.073050132	0.126544257	1.137718932	3.218178586	1.140772114	0.233830051	1.223805661
chr16_58627378_rs372074512_A_Neanderthal_single_seq	-0.270042708	-0.575613121	-0.283746308	-0.624987648	-2.698180433	-1.030931845	-1.751681469	-0.446914381	-2.07114989	-0.846863761
chr13_36727491_rs1048385938_A_Denisova_single_seq	-3.720142502	-4.34510588	-10.71524391	-5.083343832	-11.34563886	-4.155718571	-4.808948669	-4.251205171	-10.75414447	-5.112547745
chr18_59557997_rs111559884_A_Neanderthal_single_seq	0.705884282	0.64943406	1.534758356	0.713413899	0.032113936	0.779927885	-0.602243819	0.809544259	0.356338837	0.771053906
chr3_150156263_rs370713243_A_Neanderthal_single_seq	-10.85969385	-4.34510588	-10.71524391	-4.674231167	-11.34563886	-3.483013176	-1.080644876	-4.56956665	-7.294712855	-5.112547745
chr17_37808388_rs377198290_A_Denisova_single_seq	-1.862514374	-2.668025178	-2.994144723	-2.262537111	-11.34563886	-1.606915733	-3.045806453	-2.675796977	-10.75414447	-2.17394829
chr10_5897987_rs34249852_A_Neanderthal_single_seq	-2.777544813	-2.439272592	-2.580817592	-3.162332128	-4.426775622	-2.278654677	-2.987152235	-2.582987166	-2.619718153	-2.17394829
chr3_183749939_rs370930365_G_Denisova_single_seq	-3.071791295	-2.7184742	-10.71524391	-2.296404747	-11.34563886	-1.90403697	-2.141712166	-3.121514094	-7.294712855	-2.600097744
chr14_58846601_rs371096582_T_Denisova_single_seq	-4.351899214	-2.770751479	-5.04281857	-3.436652342	-11.34563886	-3.314084167	-3.170793229	-3.578499775	-3.614593121	-3.133921396
chr3_50267837_rs9883222_A_QTLs_single_seq	-4.065277988	-4.194689038	-10.71524391	-3.77567643	-11.34563886	-4.155718571	-10.95869579	-3.875993652	-3.614593121	-3.454056209
chr2_10276150_rs370058437_A_Denisova_single_seq	0.662397214	-0.442449169	-3.137815084	-1.018314019	-1.483001501	-0.490875293	-1.990028996	-0.531121797	-2.143119676	-0.60382083
chr6_148449589_rs4896970_A_Neanderthal_single_seq	-7.400262236	-5.180475179	-10.71524391	-4.506286529	-11.34563886	-4.664182934	-5.601143784	-3.875993652	-10.75414447	-2.933224045
chr5_36104410_rs895150994_C_Denisova_single_seq	-3.007944813	-2.3975733	-1.532849559	-1.54037542	-11.34563886	-2.679503733	-2.632266302	-1.969837439	-3.423227595	-1.936350146
chr3_5003993_5004162_pos_19_G_pos_35_A_pos_105_T_pos_106_G_pos_153_A_Denisova_haplotype	-4.519843852	-3.614495781	-10.71524391	-3.436652342	-7.88620724	-4.019514187	-3.72029105	-4.56956665	-2.782600919	-3.207544259
chr8_37029053_rs4401857_G_Denisova_single_seq	-2.626074178	-2.068265675	-1.508229592	-2.229446324	-2.849783832	-1.934346804	-1.349517051	-1.884277091	-3.423227595	-2.813429533
chr1_168425653_rs1048138512_C_Neanderthal_single_seq	-0.703610778	-0.129239576	-1.016539245	-0.61426921	-0.288323981	-0.657846977	-1.080644876	-0.301161831	-1.090586369	-0.654402524
chr16_27414071_rs377159521_A_Denisova_single_seq	-10.85969385	-4.058484654	-3.215398025	-4.219665303	-11.34563886	-4.883192716	-10.95869579	-4.251205171	-10.75414447	-3.546568347
chr10_1999844_2000013_pos_15_C_pos_158_T_Neanderthal_haplotype	-10.85969385	-6.460583098	-10.71524391	-4.095217932	-2.5940948	-4.019514187	-10.95869579	-4.978679316	-10.75414447	-5.427421082
chr10_5901108_rs74961712_G_Neanderthal_single_seq	-1.385988105	-2.572129751	-7.255812293	-2.229446324	-2.662644275	-1.934346804	-1.801348854	-2.22642207	-7.294712855	-2.371345158
chr10_64915511_rs112900989_A_Neanderthal_single_seq	-2.363838828	-1.359045071	-3.137815084	-1.735631711	-4.312215857	-1.535480595	-3.925272787	-1.829931869	-6.36182705	-1.438459354
chr3_13040287_rs146041408_T_Denisova_single_seq	-1.093164946	-3.819477519	-10.71524391	-3.683164292	-11.34563886	-3.162878362	-7.49926417	-2.675796977	-2.671995432	-2.504202317
chr8_87457111_rs372758538_C_Denisova_single_seq	-1.628472674	-2.572129751	-6.322926489	-2.403056372	-2.698180433	-2.731781012	-2.079112539	-2.881510657	-1.280438724	-2.55135341
chr3_14082334_rs375639724_C_Denisova_single_seq	-7.400262236	-3.614495781	-3.215398025	-3.042537616	-11.34563886	-3.674378701	-6.004499478	-3.331987825	-10.75414447	-3.86610985
chr1_37834975_37835144_pos_18_A_pos_19_T_pos_154_C_Neanderthal_haplotype	-2.831787858	-2.279253333	-3.920828046	-1.908172661	-2.188291924	-2.240282866	-4.618845786	-2.157872594	-1.40763074	-2.000338241
chr19_10127321_rs558205451_T_Denisova_single_seq	-0.966392324	-1.037517225	-2.141596725	-1.581539269	0.598707175	-1.132691642	-4.039832552	-1.263758221	-3.614593121	-1.416466625
chr5_108745118_108745287_pos_35_G_pos_78_G_pos_138_C_Denisova_haplotype	0.149434935	0.81376732	-0.777134586	0.713413899	-0.15272964	0.713058152	1.52083188	0.660913448	-0.183340035	0.480055856
chr9_88595492_rs373262453_T_Neanderthal_single_seq	-3.071791295	-1.973317271	-3.384327034	-2.296404747	-2.497015919	-2.487500567	-2.141712166	-2.454089433	-3.720721472	-2.600097744
chr3_186535314_rs374358504_T_Denisova_single_seq	-3.826270853	-4.513050518	-3.920828046	-3.77567643	-11.34563886	-5.141504712	-10.95869579	-4.251205171	-10.75414447	-5.427421082
chr10_80334556_rs164243_G_Denisova_single_seq	-4.519843852	-4.513050518	-3.681820911	-4.355869687	-4.687427376	-5.456378049	-5.027958451	-4.978679316	-3.515739734	-4.277178447
chr19_35761101_rs117832846_A_Neanderthal_single_seq	-0.17056945	-1.119885199	-2.481624235	-1.120779639	-4.551222993	-1.150371949	-2.773820446	-1.094033357	-1.57175012	-0.985691465
chr19_5132268_rs377255934_T_Neanderthal_single_seq	0.884719556	1.087780128	0.184868151	1.235921098	-1.629676869	0.988182365	1.111760627	1.187627846	-0.039040464	1.163029044
chr4_906055_rs370948729_C_Denisova_single_seq	-5.187268513	-3.713349168	-0.852606555	-3.22617861	-7.88620724	-4.155718571	-2.54506786	-3.331987825	-2.520524796	-4.445123084
chr14_66895286_66895455_pos_68_T_pos_104_T_Neanderthal_haplotype	-5.905497544	-2.279253333	-5.04281857	-2.687651683	-4.014721981	-2.096253631	-4.618845786	-2.628645883	-10.75414447	-2.41428568
chr6_137996370_rs76300334_A_Denisova_single_seq	-6.467376432	-2.881356967	-10.71524391	-3.980658168	-1.308091905	-3.396077539	-3.72029105	-3.491564138	-3.103092782	-5.112547745
chr9_135906434_rs182627267_C_Neanderthal_single_seq	-4.065277988	-4.34510588	-10.71524391	-3.77567643	-11.34563886	-4.883192716	-10.95869579	-4.251205171	-10.75414447	-4.854235749
chr20_38783862_rs368199698_A_Denisova_single_seq	-7.400262236	-3.934037283	-2.219388885	-3.596228655	-11.34563886	-4.306135413	-4.450901149	-2.937873099	-7.294712855	-2.4585436
chr18_10866998_rs569829723_G_Denisova_single_seq	-10.85969385	-2.619280844	-3.681820911	-2.643393763	-2.810363482	-3.162878362	-10.95869579	-2.937873099	-10.75414447	-3.367120572
chr8_73063917_rs367723961_G_Denisova_single_seq	-4.928956517	-2.619280844	-2.633094871	-3.596228655	-11.34563886	-3.314084167	-7.49926417	-3.671011914	-10.75414447	-3.367120572
chr20_59925824_rs4810235_T_QTLs_single_seq	0.295756877	0.572839904	-0.883936668	0.468222613	0.780742972	0.378979165	0.76879928	0.413074884	-0.702935532	0.450442849
chr12_22694646_rs73078416_G_Neanderthal_single_seq	-3.359847967	-3.435048006	-1.143491269	-3.101191833	-11.34563886	-3.092830865	-2.079112539	-3.409570766	-1.844251389	-3.86610985
chr21_35896538_rs367682689_T_Denisova_single_seq	-6.467376432	-3.521983643	-5.04281857	-3.292981981	-11.34563886	-3.674378701	-10.95869579	-4.251205171	-10.75414447	-2.75706709
chr6_154692856_rs1028439381_T_Denisova_single_seq	-2.489006448	-2.279253333	-4.375393909	-2.104188086	-2.528655236	-2.062385995	-10.95869579	-2.298391856	-7.294712855	-2.28911806
chr12_72265112_rs74101560_A_Denisova_single_seq	-1.385988105	-0.485485769	-1.69010435	-1.198697874	-3.5577363	-0.403478702	-1.127388545	-0.329158086	-2.002600414	-0.428521117
chr20_50758684_rs375324499_C_Denisova_single_seq	-1.677299501	-2.357045494	-2.388814425	-2.366622743	-7.88620724	-3.162878362	-3.045806453	-2.454089433	-2.726238477	-2.702824045
chr18_9075931_rs369882512_A_Denisova_single_seq	-7.400262236	-4.703153401	-6.322926489	-4.355869687	-11.34563886	-4.664182934	-10.95869579	-4.759669534	-3.423227595	-4.126761604
chr14_61920982_rs74665636_C_Denisova_single_seq	-3.071791295	-4.703153401	-10.71524391	-3.683164292	-11.34563886	-3.780507052	-10.95869579	-4.401622013	-10.75414447	-6.392655664
chr3_133393200_133393369_pos_72_G_pos_100_A_Denisova_haplotype	-3.138594666	-2.881356967	-10.71524391	-2.687651683	-7.88620724	-2.962181012	-7.49926417	-2.937873099	-10.75414447	-3.063873898
chr1_38494517_rs368489547_G_Neanderthal_single_seq	-2.286046667	-3.934037283	-10.71524391	-4.095217932	-11.34563886	-3.895066816	-2.54506786	-3.578499775	-3.336291958	-2.933224045
chr1_203607375_rs371812498_T_Denisova_single_seq	-3.940830617	-4.34510588	-10.71524391	-3.363029478	-3.160763516	-3.674378701	-10.95869579	-3.769865301	-3.614593121	-3.645421734
chr1_89592507_rs370168636_C_Denisova_single_seq	-10.85969385	-3.521983643	-3.064192221	-3.514235283	-7.88620724	-4.474080051	-10.95869579	-3.990553416	-10.75414447	-3.367120572
chr9_116056982_116057151_pos_81_A_pos_92_G_Neanderthal_haplotype	-4.351899214	-2.824994524	-10.71524391	-3.77567643	-2.497015919	-2.8423865	-4.618845786	-2.881510657	-10.75414447	-4.445123084
chr12_125235849_rs10846728_C_Neanderthal_single_seq	-1.060412233	-1.528719974	-2.067785486	-1.52022572	-6.953321436	-1.381388153	-1.990028996	-1.33766401	-3.336291958	-1.051957765
chr8_37408980_rs371289588_T_Denisova_single_seq	-4.065277988	-6.460583098	-5.761047602	-3.292981981	-11.34563886	-4.883192716	-2.423420412	-3.875993652	-10.75414447	-5.427421082
chr13_79888476_rs1155848_T_Tewhey_single_seq	-6.467376432	-4.513050518	-10.71524391	-4.86433405	-11.34563886	-3.162878362	-10.95869579	-5.236991311	-10.75414447	-4.445123084
chr5_108720876_rs114322636_T_Denisova_single_seq	0.085018207	0.156228269	-0.369838665	0.043233708	0.645528647	0.31599688	-1.111638443	0.239695337	-1.844251389	0.137611316
chr7_152739128_rs6954002_A_Arensbergen_single_seq	-10.85969385	-3.353054634	-10.71524391	-4.674231167	-11.34563886	-4.306135413	-10.95869579	-3.769865301	-10.75414447	-5.112547745
chr9_29971159_rs183905687_T_Neanderthal_single_seq	-2.042710231	-1.85572104	-1.221388463	-1.831686816	-1.254203473	-2.096253631	-1.657199594	-1.678195473	-1.547130153	-1.529944517
chr17_70345605_70345774_pos_43_G_pos_130_C_Denisova_haplotype	-0.742050753	-0.587285474	-0.534091655	-0.136797036	-0.308778412	-0.196462588	-0.569602267	-0.255675875	-0.987615565	-0.428521117
chr12_22723594_rs140802215_A_Neanderthal_single_seq	-1.980110605	-1.300231423	-4.057032429	-1.882224209	-4.687427376	-2.358602833	-4.164279923	-2.996527317	-3.254298586	-1.875080003
chr20_42604584_rs373026425_T_Denisova_single_seq	-3.359847967	-3.353054634	-2.434473142	-2.7333104	-1.977132398	-2.8423865	-10.95869579	-2.628645883	-2.07114989	-2.24969771
chr14_97538636_rs367714884_C_Neanderthal_single_seq	-1.891027061	-1.021593277	-2.863494871	-0.748466123	-1.335810242	-0.98262281	-4.300484306	-1.001024033	0.438764746	-0.761218734
chr13_99603794_rs376796789_A_Denisova_single_seq	-1.727836894	-2.619280844	-1.261973278	-2.262537111	-11.34563886	-2.679503733	-2.54506786	-2.881510657	-5.081719131	-2.600097744
chr9_94714132_rs75347739_A_Neanderthal_single_seq	-3.720142502	-3.435048006	-4.565496793	-3.683164292	-11.34563886	-4.155718571	-1.680246331	-4.978679316	-10.75414447	-4.635225967
chr3_177000092_177000261_pos_85_G_pos_88_T_Denisova_haplotype	-1.19613575	-0.587285474	-1.930609067	-0.691026409	-5.988086854	-0.7901757	-1.85278728	-0.632129253	-0.548351224	-0.667329985
chr5_149563573_rs73796347_G_QTLs_single_seq	-2.248669057	-2.068265675	-1.201516316	-1.782859989	-5.19589174	-1.656583118	-3.106946747	-1.585236107	-1.969509628	-1.679064578
chr18_60431150_rs12965738_A_Neanderthal_single_seq	0.729489112	-0.929573035	0.222129908	-0.820555809	-1.335810242	-0.951292696	0.029278735	-0.817981267	-1.814565259	-0.6935377
chr17_73105397_rs117569573_C_Denisova_single_seq	-1.949800771	-3.521983643	-3.064192221	-3.683164292	-3.493889818	-2.962181012	-10.95869579	-5.236991311	-10.75414447	-3.645421734
chr16_25284546_rs375678168_T_Denisova_single_seq	-2.946804518	-1.62167934	-0.497286214	-1.461412072	-2.771991672	-1.36065942	0.23421343	-1.540910192	-1.814565259	-1.936350146
chr14_86568621_rs61991519_A_Neanderthal_single_seq	-4.519843852	-3.001151479	-4.565496793	-2.331086586	-11.34563886	-3.314084167	-6.566378366	-2.675796977	-4.246349833	-2.650546767
chr8_23388843_rs191525634_G_Neanderthal_single_seq	-3.208642163	-3.934037283	-3.796380675	-5.083343832	-11.34563886	-5.456378049	-3.106946747	-3.875993652	-10.75414447	-4.126761604
chr5_43671843_rs147721729_C_Neanderthal_single_seq	-10.85969385	-3.614495781	-10.71524391	-7.554649551	-11.34563886	-4.883192716	-10.95869579	-4.56956665	-10.75414447	-3.367120572
chr19_9429952_rs1029318058_G_Denisova_single_seq	-10.85969385	-2.940011184	-5.761047602	-2.829205827	-11.34563886	-3.236501226	-5.601143784	-2.774990333	-10.75414447	-3.751550085
chr20_16749034_16749203_pos_48_A_pos_89_A_pos_124_A_Arensbergen_haplotype	-2.489006448	-3.819477519	1.522862225	-3.162332128	-11.34563886	-3.895066816	-3.106946747	-3.331987825	-3.336291958	-3.546568347
chr16_57515017_rs4784810_A_Neanderthal_single_seq	-2.324418478	-2.482213114	-3.064192221	-3.162332128	-2.528655236	-2.679503733	-10.95869579	-3.409570766	-2.298817253	-2.933224045
chr20_42542717_rs368017830_C_Denisova_single_seq	-10.85969385	-2.770751479	-10.71524391	-4.095217932	-3.927786344	-4.155718571	-6.566378366	-3.671011914	-10.75414447	-2.933224045
chr6_108070309_108070478_pos_58_T_pos_114_C_Denisova_haplotype	-2.404366634	-1.119885199	-0.650501147	-0.657629199	-0.639142841	-1.512433859	-1.127388545	-0.817981267	-0.907087127	-0.83223184
chr11_84278074_rs536249486_G_Denisova_single_seq	0.142417922	0.135074004	0.314733434	0.352787417	-4.551222993	0.05566379	-0.948867172	0.187957116	-1.004275046	0.238088163
chr2_165559734_rs72876794_T_Neanderthal_single_seq	-2.946804518	-2.881356967	-10.71524391	-3.874529817	-11.34563886	-3.674378701	-4.450901149	-3.769865301	-4.41429447	-4.277178447
chr10_5736528_rs11596815_C_Neanderthal_single_seq	-7.400262236	-3.934037283	-1.557896977	-5.341655828	-7.88620724	-4.883192716	-3.72029105	-4.251205171	-10.75414447	-4.635225967
chr1_1832497_rs373204148_G_Denisova_single_seq	-3.720142502	-3.435048006	-7.255812293	-4.86433405	-11.34563886	-4.474080051	-5.027958451	-5.551864649	-10.75414447	-3.063873898
chr14_60186262_rs889022684_A_Denisova_single_seq	-2.674818512	-2.572129751	-10.71524391	-2.331086586	-11.34563886	-2.533159284	-10.95869579	-2.09243303	-3.835281236	-2.4585436
chr11_22702397_rs7125750_C_Arensbergen_single_seq	-4.928956517	-5.495348516	-4.784506575	-3.596228655	-7.88620724	-3.575525314	-10.95869579	-3.578499775	-10.75414447	-5.427421082
chr2_102753057_rs981414100_C_Denisova_single_seq	-0.397191582	-2.668025178	-5.04281857	-2.7333104	-11.34563886	-3.483013176	-2.824269469	-2.937873099	-2.383457066	-2.997070527
chr12_57977357_rs964106_C_QTLs_single_seq	-1.427151954	-0.774749713	-2.388814425	-0.462372908	-0.823057328	-0.372023349	-1.020586463	-0.8856623	-1.090586369	-0.706822279
chr3_188995124_rs1003866797_C_Denisova_single_seq	-10.85969385	-4.058484654	-3.796380675	-4.355869687	-11.34563886	-3.674378701	-10.95869579	-5.551864649	-10.75414447	-5.427421082
chr22_47227810_rs542544962_G_Denisova_single_seq	-0.822146901	0.127953086	-2.927341353	0.166449638	-0.967344003	0.071003594	0.341084614	-0.22905713	-0.744315856	0.188724279
chr1_180031785_rs79825649_A_Neanderthal_single_seq	-1.287941211	-0.990263163	-0.965374485	-1.061339922	-7.88620724	-1.080914732	0.13867798	-0.971307327	-0.830816988	-1.069011097
chr10_13656160_rs376498603_C_Denisova_single_seq	0.121159752	0.866060391	0.955854814	0.904409423	0.285083303	0.896445918	-0.028697726	0.9246593	0.551347319	0.841192233
chr14_56601846_rs375078950_G_Denisova_single_seq	-2.777544813	-3.819477519	-3.681820911	-3.436652342	-11.34563886	-3.575525314	-2.588008382	-3.990553416	-10.75414447	-3.2851272
chr17_11952983_rs908669298_G_Denisova_single_seq	-3.826270853	-4.058484654	-10.71524391	-3.596228655	-11.34563886	-4.306135413	-10.95869579	-3.769865301	-10.75414447	-4.445123084
chr12_58007149_rs141337782_G_Neanderthal_single_seq	-4.928956517	-4.34510588	-10.71524391	-4.674231167	-11.34563886	-5.141504712	-10.95869579	-4.759669534	-10.75414447	-4.854235749
chr6_155192122_rs532068231_G_Denisova_single_seq	2.687562198	2.255460578	1.866662777	2.313611808	2.163765034	2.22755799	2.300017451	2.083344698	2.788282874	2.21132385
chr16_22321629_22321798_pos_83_A_pos_90_A_Denisova_haplotype	-3.44184134	-3.201848829	-3.476839173	-3.683164292	-11.34563886	-3.780507052	-5.601143784	-3.331987825	-10.75414447	-4.126761604
chr6_116695543_rs141076057_G_Neanderthal_single_seq	-2.248669057	-1.281147877	-1.835660663	-0.832928913	-3.211212539	-1.300202458	-0.120279713	-1.376086921	-1.596797538	-1.373462099
chr13_74200647_rs377375186_T_Neanderthal_single_seq	-2.042710231	-3.275471693	-1.06958548	-2.986175173	-11.34563886	-3.236501226	-2.930789792	-2.582987166	-7.294712855	-2.504202317
chr2_106807797_106807966_pos_54_C_pos_118_C_Neanderthal_haplotype	-2.142017431	-2.035916897	-3.57569256	-1.645574708	-7.88620724	-2.240282866	-1.680246331	-2.060793713	-10.75414447	-2.033429028
chr11_76577471_rs11236987_C_Arensbergen_single_seq	0.784613107	-0.163776116	0.314733434	0.063402187	-0.852784239	0.174044471	0.424468472	0.295765673	-0.212079931	0.092311047
chr1_63776521_63776690_pos_51_G_pos_121_T_Denisova_haplotype	-6.467376432	-3.614495781	-3.215398025	-3.77567643	-0.719017207	-4.155718571	-10.95869579	-4.251205171	-7.294712855	-3.207544259
chr10_2053615_2053784_pos_48_C_pos_124_G_Neanderthal_haplotype	-1.780209071	-3.064997961	-3.137815084	-2.403056372	-2.561004013	-2.786024057	-1.331161904	-2.374141277	-2.671995432	-2.033429028
chr13_99674115_rs375789063_A_Denisova_single_seq	-3.826270853	-2.317625144	-7.255812293	-2.104188086	-11.34563886	-2.962181012	-3.381266961	-3.258364962	-2.726238477	-2.997070527
chr1_65374514_rs369154871_T_Denisova_single_seq	-1.628472674	-0.634942823	-0.610645159	-0.949338405	-6.953321436	-0.361688813	-0.30495501	-0.844673889	-1.385638012	-0.158351434
chr9_114300102_rs2418168_T_Neanderthal_single_seq	-0.936366369	-1.773415737	-7.255812293	-1.689900623	-7.88620724	-1.582708873	-1.961516308	-2.413561626	-7.294712855	-1.529944517
chr19_8583152_rs374324293_T_Denisova_single_seq	-4.519843852	-4.194689038	-2.863494871	-4.095217932	-3.317732862	-3.674378701	-7.49926417	-4.251205171	-10.75414447	-2.933224045
chr1_89567908_89568077_pos_86_C_pos_87_G_Denisova_haplotype	-2.777544813	-2.439272592	-4.375393909	-3.436652342	-11.34563886	-2.487500567	-3.819144436	-3.331987825	-7.294712855	-2.933224045
chr10_77628668_rs543056689_A_Neanderthal_single_seq	3.778006496	4.340201271	3.620076651	4.35874989	3.470194708	4.332598847	3.050695476	4.351025136	3.715052156	4.315073216
chr20_51191303_rs374981061_T_Neanderthal_single_seq	-6.467376432	-4.058484654	-3.476839173	-3.77567643	-11.34563886	-3.575525314	-3.627778911	-4.759669534	-10.75414447	-3.454056209
chr5_6091428_rs113938289_G_Denisova_single_seq	-3.826270853	-2.7184742	-3.476839173	-3.683164292	-7.88620724	-2.962181012	-3.72029105	-1.99952357	-10.75414447	-2.4585436
chr14_67209672_rs140503090_C_Neanderthal_single_seq	-4.065277988	-3.064997961	-1.557896977	-2.558753949	-6.953321436	-3.895066816	-2.632266302	-3.875993652	-4.41429447	-4.126761604
chr2_3767848_rs78628754_G_Neanderthal_single_seq	-2.946804518	-2.439272592	-2.994144723	-2.331086586	-11.34563886	-2.358602833	-4.618845786	-2.72454131	-2.841255137	-1.759833525
chr17_11776834_rs577003250_A_Denisova_single_seq	-2.831787858	-2.572129751	-10.71524391	-2.403056372	-2.213781898	-1.606915733	-0.934941436	-1.829931869	-2.473373703	-1.936350146
chr20_42593219_rs368539496_A_Denisova_single_seq	-0.17056945	-0.172540997	0.772093703	-0.019020703	-0.978224108	-0.124805649	-0.313938196	-0.127237459	-0.261289853	-0.176718265
chr9_95482536_rs41273374_G_Neanderthal_single_seq	-0.376885898	-0.442449169	-0.837192999	-0.635786314	-1.498581513	-0.424836532	-0.296027413	-0.477919049	-0.689401708	-0.417558336
chr1_226034774_rs2292559_C_Neanderthal_single_seq	-4.519843852	-3.521983643	-6.322926489	-6.059884859	-11.34563886	-4.155718571	-10.95869579	-5.955220343	-7.294712855	-4.126761604
chr9_88588441_rs375526509_G_Neanderthal_single_seq	-5.50214185	-3.713349168	-3.57569256	-3.436652342	-11.34563886	-2.029295208	-10.95869579	-3.990553416	-5.081719131	-2.813429533
chr20_44449058_rs6073921_G_Neanderthal_single_seq	-3.528776976	-2.526471034	-1.746577119	-3.874529817	-11.34563886	-2.629054711	-1.801348854	-2.495788724	-10.75414447	-3.133921396
chr7_46200732_rs572851532_G_Denisova_single_seq	-0.481398999	-0.748301767	0.933563038	-0.61426921	0.27595518	-0.361688813	-0.907486848	-0.691458955	0.712951561	-0.531125602
chr21_39648167_rs552413386_C_Denisova_single_seq	-0.085730486	-0.095510511	-1.662675861	-0.324956765	-0.674097792	-0.271865511	0.429859715	-0.22905713	-0.830816988	-0.214168649
chr3_171402544_rs376237133_T_Denisova_single_seq	-1.980110605	-1.746992012	-4.207449272	-2.478805793	-7.88620724	-1.84526326	-0.160223988	-2.22642207	-3.515739734	-1.967989464
chr17_73102142_rs374137524_T_Denisova_single_seq	-4.065277988	-3.201848829	-4.207449272	-3.292981981	-11.34563886	-3.674378701	-2.987152235	-3.671011914	-3.103092782	-3.546568347
chr3_23145598_rs117214312_C_Neanderthal_single_seq	-1.702346919	-1.243721783	-4.784506575	-1.856734234	-0.719017207	-1.874350839	-2.311237362	-1.540910192	-2.383457066	-1.553751906
chr15_57097813_rs376253592_G_Denisova_single_seq	-3.940830617	-3.435048006	-2.927341353	-3.22617861	-11.34563886	-4.155718571	-5.601143784	-3.769865301	-2.340516544	-3.133921396
chr5_149563718_149563887_pos_81_G_pos_91_C_Neanderthal_haplotype	-2.626074178	-2.279253333	-2.344556505	-1.667567436	-1.321884506	-1.965307113	-1.657199594	-1.94074986	-5.799948163	-1.679064578
chr6_135657625_135657794_pos_86_T_pos_87_A_Denisova_haplotype	-3.940830617	-2.279253333	-2.434473142	-2.104188086	-6.953321436	-2.580310377	-5.286270447	-2.22642207	-2.427714986	-2.75706709
chr12_22678097_rs17425013_T_Neanderthal_single_seq	-6.467376432	-3.614495781	-10.71524391	-3.042537616	-11.34563886	-4.019514187	-10.95869579	-3.875993652	-10.75414447	-3.367120572
chr2_102705038_rs532002516_A_Denisova_single_seq	-6.467376432	-4.34510588	-10.71524391	-4.095217932	-11.34563886	-4.306135413	-4.618845786	-3.769865301	-3.959728607	-4.445123084
chr3_46001700_rs375110524_C_Denisova_single_seq	-1.126678533	-1.746992012	-2.067785486	-1.7590526	-0.235155549	-2.400302125	-0.436114258	-1.585236107	-2.180497286	-1.069011097
chr15_51898640_rs149086487_C_Neanderthal_single_seq	-4.065277988	-4.34510588	-10.71524391	-3.596228655	-11.34563886	-4.306135413	-2.275701205	-3.258364962	-10.75414447	-3.86610985
chr22_47150322_rs79844649_T_Neanderthal_single_seq	-1.365838405	-1.262313471	-0.182887987	-1.54037542	0.96525789	-1.047401145	-1.331161904	-1.193454663	0.568347064	-1.08626842
chr14_58900635_rs189092966_T_Denisova_single_seq	-3.44184134	-2.572129751	-1.413747717	-2.600453241	-2.849783832	-2.358602833	-7.49926417	-2.157872594	-2.966241914	-2.55135341
chr1_1227989_rs949236982_T_Denisova_single_seq	-4.065277988	-3.275471693	-4.057032429	-3.162332128	-11.34563886	-4.155718571	-3.819144436	-3.671011914	-2.180497286	-3.063873898
chr4_20756023_rs186081766_A_Neanderthal_single_seq	-1.628472674	-1.399629887	-10.71524391	-1.54037542	-1.254203473	-1.934346804	-2.725076112	-1.654388083	-7.294712855	-1.967989464
chr10_65327230_rs76553695_A_Neanderthal_single_seq	-1.92011464	-1.62167934	-4.057032429	-2.197097546	-0.215711926	-2.487500567	-4.618845786	-2.881510657	-3.720721472	-1.845393872
chr12_104251569_rs986747007_G_Denisova_single_seq	-0.849865237	-0.226278868	-1.087710028	-0.561839929	0.472543846	-0.951292696	-0.880544981	-0.715891293	-0.922837229	-0.406678231
chr3_13106516_rs372319244_T_Denisova_single_seq	-0.808484914	-0.095510511	0.25126154	0.153964099	-0.140456533	-0.301189591	0.276720147	-0.119068157	-1.429963927	-0.044349042
chr12_98911678_rs376065938_T_Denisova_single_seq	4.208790549	1.414764017	3.080491384	1.4979185	6.413397569	1.685666728	3.577004848	1.54205206	4.440112214	1.584351616
chr1_89496700_rs374101423_G_Denisova_single_seq	-10.85969385	-4.058484654	-2.927341353	-2.986175173	-11.34563886	-3.895066816	-10.95869579	-4.115000787	-10.75414447	-3.645421734
chr2_137103047_rs146174999_A_Neanderthal_single_seq	-1.19613575	-2.619280844	-3.384327034	-2.296404747	-1.999125126	-2.13093547	-4.039832552	-2.124781808	-7.294712855	-2.329645867
chr12_58336570_rs186318317_A_Neanderthal_single_seq	-1.807125804	-1.13693853	-2.481624235	-1.735631711	-0.336510069	-1.761362003	-1.349517051	-1.395689057	-1.108486041	-1.602578733
chr9_18877114_rs368345872_A_Denisova_single_seq	-2.108149795	-0.208142928	0.09130571	-1.018314019	0.252878952	-0.595972356	-2.048802705	-0.609064093	-2.258289446	-0.363960231
chr21_43915810_rs138825039_T_Denisova_single_seq	-2.142017431	-2.068265675	-4.375393909	-2.403056372	-1.934127871	-2.400302125	-2.385048601	-2.029833404	-7.294712855	-2.41428568
chr3_15370169_rs149300038_T_Neanderthal_single_seq	1.698487665	1.608834701	1.157815636	1.634501114	1.536813143	1.749027816	1.592291426	1.674841234	1.465931498	1.734417455
chr2_161372921_rs78204535_G_Neanderthal_single_seq	-1.093164946	-0.564034447	-6.322926489	-0.521226549	-2.810363482	-0.861188806	-1.727474608	-0.488403798	-1.452648278	-0.720230322
chr16_69840001_rs1035891442_A_Denisova_single_seq	-7.400262236	-4.194689038	-5.357691907	-4.506286529	-11.34563886	-4.664182934	-2.462840762	-4.251205171	-10.75414447	-4.854235749
chr16_75034759_rs376990354_A_Denisova_single_seq	-10.85969385	-4.703153401	-2.434473142	-4.355869687	-11.34563886	-5.141504712	-10.95869579	-5.955220343	-10.75414447	-4.445123084
chr10_131361313_rs79465729_T_Neanderthal_single_seq	-5.187268513	-3.064997961	-0.521718552	-2.478805793	-2.466055609	-2.629054711	-10.95869579	-3.057667612	-3.959728607	-2.702824045
chr6_134306705_rs3822940_G_Neanderthal_single_seq	-4.201482372	-2.241875723	-5.761047602	-2.403056372	-1.773886216	-2.580310377	-10.95869579	-3.769865301	-2.106686047	-2.55135341
chr5_31427597_rs75036827_G_Neanderthal_single_seq	-0.835939501	0.047211542	-2.301615983	-0.069369109	-0.728171394	-0.196462588	-0.569602267	-0.119068157	-1.756964992	0.021576535
chr16_28990829_rs117877777_G_Neanderthal_single_seq	1.602041367	1.861559668	1.250901001	1.917210376	1.307430118	1.772675207	1.669521891	1.815736551	0.487242891	1.810983657
chr3_170793650_rs990613472_C_Denisova_single_seq	-3.621289115	-2.881356967	-5.761047602	-2.643393763	-11.34563886	-2.629054711	-6.004499478	-2.774990333	-7.294712855	-2.000338241
chr4_109723827_rs116974368_T_Neanderthal_single_seq	-2.888150301	-1.973317271	-10.71524391	-2.687651683	-0.08648409	-3.092830865	-4.618845786	-2.881510657	-0.512161323	-1.967989464
random_42567_random_single_seq	-2.533264367	-3.275471693	-10.71524391	-3.363029478	-3.019209372	-3.396077539	-3.627778911	-3.578499775	-3.254298586	-3.133921396
chr16_25304639_rs376096992_G_Denisova_single_seq	-4.065277988	-4.34510588	-4.784506575	-4.674231167	-7.88620724	-4.474080051	1.167686042	-3.990553416	-5.799948163	-4.854235749
chr9_95164268_95164437_pos_53_C_pos_119_A_Neanderthal_haplotype	-3.528776976	-2.7184742	-4.207449272	-2.366622743	-3.927786344	-2.400302125	-6.566378366	-2.22642207	-2.002600414	-2.211325899
chr1_40760608_rs375174352_A_Denisova_single_seq	-0.742050753	-0.929573035	-1.583386952	-0.521226549	-1.892368225	-0.361688813	1.157973067	-0.667433504	-1.674659689	-0.654402524
chr19_42683199_42683368_pos_43_G_pos_129_G_Neanderthal_haplotype	-1.345966259	-1.119885199	-1.261973278	-0.307585152	-3.493889818	-0.804101436	-2.773820446	-1.001024033	-0.971146264	-0.985691465
chr15_67891218_rs10518735_A_Neanderthal_single_seq	-1.513180121	-3.713349168	-3.215398025	-2.879654849	-11.34563886	-3.483013176	-2.275701205	-2.495788724	-10.75414447	-3.367120572
chr14_71000305_rs908704822_A_Denisova_single_seq	0.997898431	0.388486843	-0.212412108	0.517787606	-0.196526868	0.917813237	1.021800847	0.716748667	0.881120183	0.751759803
chr3_122707114_rs369640646_G_Denisova_single_seq	-4.201482372	-2.135224098	-0.650501147	-1.52022572	-2.561004013	-2.13093547	-1.277457377	-2.19174023	-10.75414447	-1.705488303
chr12_49731641_rs375148701_G_Neanderthal_single_seq	2.120624263	0.773264799	0.782108981	0.639211776	0.680538738	0.913565015	0.196754942	0.712177386	0.175853589	0.766254517
chr9_127109719_rs979816553_A_Neanderthal_single_seq	-0.666168494	-0.634942823	-2.434473142	-0.832928913	-1.308091905	-1.097968063	-0.669829715	-1.001024033	0.107717867	-0.969589791
chr1_89645194_rs369818778_T_Denisova_single_seq	-2.533264367	-3.934037283	-3.297391397	-4.506286529	-4.687427376	-2.962181012	-2.588008382	-3.875993652	-0.013520429	-3.2851272
chr1_222859569_rs116875916_G_Neanderthal_single_seq	-3.44184134	-5.180475179	-10.71524391	-4.506286529	-11.34563886	-4.883192716	-10.95869579	-4.251205171	-10.75414447	-4.277178447
chr22_17551008_rs370429912_C_Neanderthal_single_seq	-1.628472674	-1.528719974	-1.143491269	-1.386547285	-6.391442549	-1.186396169	-1.933556227	-0.831265846	-10.75414447	-1.311267337
chr22_27778899_rs77884290_A_Denisova_single_seq	-1.469524898	-0.929573035	-1.609335404	-0.962872229	-2.114417678	-0.424836532	-1.259991122	-0.77884609	0.084271603	-0.817746828
chr5_149428533_rs114967825_A_Denisova_single_seq	-3.071791295	-4.922163183	-4.207449272	-3.436652342	-1.955469903	-3.780507052	-10.95869579	-3.121514094	-7.294712855	-3.133921396
chr2_8282436_rs550700689_T_Denisova_single_seq	-1.365838405	-0.974849608	-2.032249328	-1.214799548	-7.88620724	-1.030931845	-2.987152235	-1.263758221	-2.966241914	-1.139314654
chr12_104764002_rs374523091_T_Denisova_single_seq	-4.519843852	-3.201848829	-10.71524391	-3.77567643	-3.374095305	-3.396077539	-10.95869579	-5.955220343	-10.75414447	-4.635225967
chr22_47149201_rs76175908_C_Neanderthal_single_seq	2.501290361	2.502588231	2.024747603	2.429509943	2.069178486	2.607477358	2.932233434	2.631800988	2.436760467	2.710757048
chr12_58342694_rs149359446_G_Neanderthal_single_seq	-6.467376432	-3.521983643	-7.255812293	-3.683164292	-3.317732862	-3.162878362	-7.49926417	-3.409570766	-10.75414447	-3.207544259
chr15_52359945_rs372447616_A_Neanderthal_single_seq	-3.071791295	-4.513050518	-5.04281857	-3.874529817	-11.34563886	-4.019514187	-3.925272787	-3.875993652	-2.841255137	-4.635225967
chr22_31000346_rs190750807_G_Neanderthal_single_seq	-1.628472674	-1.943007437	-4.784506575	-1.7590526	-7.88620724	-1.965307113	-0.99146953	-1.607920458	-1.814565259	-1.845393872
chr6_90215341_rs368767932_G_Denisova_single_seq	-7.400262236	-3.435048006	-10.71524391	-3.874529817	-11.34563886	-2.8423865	-10.95869579	-4.759669534	-5.799948163	-3.645421734
chr1_225964342_rs3753650_C_Neanderthal_single_seq	-4.928956517	-4.922163183	-10.71524391	-4.219665303	-11.34563886	-5.141504712	-10.95869579	-4.401622013	-10.75414447	-4.635225967
chr12_26618149_rs149905960_G_Denisova_single_seq	-0.629673419	-0.65937516	-3.297391397	-1.151443812	-1.85178341	-0.536642654	-0.893953024	-0.971307327	-0.971146264	-0.667329985
chr15_31517755_rs371772794_C_Denisova_single_seq	-5.905497544	-3.713349168	-10.71524391	-3.683164292	-1.452337328	-3.674378701	-7.49926417	-3.491564138	-10.75414447	-5.112547745
chr13_52309061_rs9788353_T_Denisova_single_seq	-2.489006448	-2.357045494	-3.796380675	-2.600453241	-11.34563886	-2.786024057	-10.95869579	-2.881510657	-10.75414447	-1.936350146
chr10_43791774_rs192238210_G_Neanderthal_single_seq	1.770800807	1.131161849	3.301129134	0.980625826	0.666636486	1.108282664	2.859187239	1.034929381	2.200960507	0.938261214
chr3_170614270_170614439_pos_63_A_pos_110_C_Denisova_haplotype	-4.065277988	-2.572129751	-10.71524391	-3.101191833	-7.88620724	-2.533159284	-3.72029105	-3.578499775	-10.75414447	-3.546568347
chr10_78044464_rs116988205_T_Denisova_single_seq	-2.404366634	-0.80169158	-0.026119507	-0.15221883	-0.903732154	-0.341239214	-1.776301435	-0.632129253	-2.902395432	-0.19532194
chr2_173395373_rs75669437_A_Neanderthal_single_seq	1.047572394	0.190810343	0.57304543	0.128664107	0.166607784	0.322420288	-1.19216688	0.325999282	-0.442396158	0.203001437
chr10_77600953_rs563742355_A_Denisova_single_seq	-1.807125804	-3.819477519	-5.761047602	-3.514235283	-7.88620724	-3.396077539	-10.95869579	-3.990553416	-4.823407136	-2.75706709
chr15_40646319_rs77050929_A_Neanderthal_single_seq	-10.85969385	-4.058484654	-10.71524391	-4.355869687	-7.88620724	-5.141504712	-10.95869579	-5.955220343	-7.294712855	-4.854235749
chr3_64586330_rs117193534_C_Denisova_single_seq	-3.720142502	-2.668025178	-4.207449272	-2.931932128	-7.88620724	-2.533159284	-2.876546748	-2.827267612	-4.09593299	-2.329645867
chr15_66677747_rs371357218_A_Denisova_single_seq	-0.629673419	-1.053618899	-1.368730179	-0.80828792	-2.771991672	-0.583909618	-0.646947474	-0.655569168	-0.922837229	-1.051957765
chr5_90747950_rs147241502_T_Denisova_single_seq	-4.201482372	-5.495348516	-10.71524391	-4.355869687	-7.88620724	-3.483013176	-10.95869579	-3.769865301	-10.75414447	-4.126761604
chr12_7086920_7087089_pos_78_G_pos_94_C_Denisova_haplotype	-3.826270853	-2.770751479	-10.71524391	-3.22617861	-11.34563886	-4.155718571	-2.677925019	-2.374141277	-4.09593299	-2.702824045
chr14_78907104_rs74624730_G_Neanderthal_single_seq	1.576236797	1.613940688	1.564076476	1.70466574	1.355884208	1.614168358	1.432279217	1.651155018	1.898924503	1.59521738
chr16_58241364_58241533_pos_84_C_pos_88_G_Neanderthal_haplotype	-7.400262236	-4.194689038	-2.259916692	-4.095217932	-11.34563886	-3.674378701	-6.004499478	-3.258364962	-4.823407136	-2.997070527
chr18_59692235_rs371131020_C_Neanderthal_single_seq	-3.940830617	-4.058484654	-3.384327034	-2.687651683	-1.755051809	-2.679503733	-5.027958451	-2.881510657	-1.969509628	-2.813429533
chr17_77537597_rs78023224_G_QTLs_single_seq	-2.248669057	-2.668025178	-1.609335404	-2.829205827	-1.392897612	-2.533159284	-3.458849902	-3.331987825	-1.126610589	-3.207544259
chr22_29624785_rs372089521_C_Denisova_single_seq	-4.709946735	-4.513050518	-5.761047602	-3.101191833	-5.414901521	-4.306135413	-10.95869579	-4.401622013	-10.75414447	-3.86610985
chr16_58023734_rs144508015_A_Neanderthal_single_seq	-3.007944813	-2.169905937	-1.805350828	-1.988941607	-2.974951452	-2.202905256	-1.990028996	-2.060793713	-0.64954572	-1.816306294
chr5_78598925_rs375367820_T_Denisova_single_seq	0.479599446	0.024383613	-2.104219115	0.308410368	0.136664923	0.188181723	0.738706219	-0.00177485	0.792267722	-0.204714519
chr5_144889038_rs374858311_A_Denisova_single_seq	-7.400262236	-3.353054634	-10.71524391	-3.162332128	-11.34563886	-3.396077539	-10.95869579	-3.331987825	-2.520524796	-2.702824045
chr6_116647077_rs142365816_C_Neanderthal_single_seq	1.934112637	1.227583936	1.243671244	1.099335442	1.121202349	1.219148752	1.125115918	1.038585478	1.391469302	1.025196851
chr2_14154456_rs373159905_A_Neanderthal_single_seq	-5.50214185	-4.34510588	-10.71524391	-5.656529165	-11.34563886	-4.306135413	-10.95869579	-3.875993652	-10.75414447	-5.112547745
chr17_55059412_rs368047634_A_Denisova_single_seq	-5.50214185	-3.001151479	-3.681820911	-2.016901689	-5.414901521	-2.318075027	-1.961516308	-3.671011914	-3.103092782	-3.133921396
chr6_136830762_rs60098347_T_Neanderthal_single_seq	-4.201482372	-4.194689038	-2.633094871	-2.931932128	-1.999125126	-4.019514187	-4.164279923	-3.769865301	-2.520524796	-3.367120572
chr10_131361313_rs79465729_C_Neanderthal_single_seq	-10.85969385	-5.180475179	-3.681820911	-3.77567643	-11.34563886	-4.474080051	-5.601143784	-3.990553416	-10.75414447	-4.126761604
chr1_1341887_rs1025637493_G_Denisova_single_seq	-4.709946735	-3.934037283	-3.920828046	-3.596228655	-11.34563886	-4.019514187	-10.95869579	-5.955220343	-10.75414447	-5.427421082
chr12_52455292_rs112530649_A_Neanderthal_single_seq	-3.007944813	-2.824994524	-5.04281857	-2.879654849	-11.34563886	-2.487500567	-7.49926417	-3.258364962	-10.75414447	-3.645421734
chr10_14587550_rs77709436_A_Neanderthal_single_seq	-3.621289115	-3.521983643	-7.255812293	-3.042537616	-11.34563886	-4.155718571	-3.106946747	-2.996527317	-2.619718153	-2.813429533
chr16_57579881_rs72791647_G_Neanderthal_single_seq	0.283051422	0.077097542	-0.182887987	-0.026106645	0.460507944	0.06335408	-0.55888383	0.035295408	1.099554947	-0.332731846
chr16_58627284_58627453_pos_77_A_pos_95_G_Neanderthal_haplotype	-1.753785346	-1.225366636	-1.143491269	-1.332842758	-3.211212539	-1.300202458	-1.005954542	-1.702402333	-7.294712855	-1.394804131
chr6_85439268_rs372880952_A_Denisova_single_seq	1.549962259	2.176559267	2.401262506	2.262188661	2.532891084	2.396893465	1.391414654	2.344873852	0.233830051	2.431924307
chr9_29973819_29973988_pos_30_G_pos_143_G_Neanderthal_haplotype	-2.888150301	-2.205442094	-7.255812293	-1.735631711	-0.832898396	-2.400302125	-4.808948669	-2.538729246	-3.614593121	-2.600097744
chr19_52673753_rs907041761_G_Denisova_single_seq	-4.065277988	-4.194689038	-10.71524391	-4.506286529	-11.34563886	-5.141504712	-10.95869579	-4.56956665	-10.75414447	-3.86610985
chr1_92070748_92070917_pos_75_C_pos_98_G_Denisova_haplotype	0.308351414	0.308861223	0.869248885	0.447909781	-0.69189808	0.047932286	1.118453727	0.106695185	0.925775405	0.10756973
chr16_75032380_75032549_pos_31_G_pos_40_G_pos_102_G_pos_141_A_Denisova_haplotype	-4.351899214	-3.819477519	-3.920828046	-3.596228655	-7.88620724	-4.155718571	-4.618845786	-2.937873099	-3.336291958	-2.933224045
chr6_46262921_rs1011373816_T_Neanderthal_single_seq	-3.826270853	-3.713349168	-10.71524391	-3.77567643	-6.953321436	-4.474080051	-10.95869579	-4.978679316	-3.614593121	-3.454056209
chr19_35754378_rs372103756_C_Neanderthal_single_seq	-6.467376432	-3.713349168	-2.863494871	-3.514235283	-11.34563886	-5.456378049	-6.004499478	-4.56956665	-10.75414447	-4.445123084
chr20_17824664_17824833_pos_47_T_pos_126_G_Denisova_haplotype	-1.406423221	-1.85572104	-2.344556505	-1.689900623	-1.892368225	-1.6315357	-2.311237362	-1.856848602	-2.726238477	-2.329645867
chr22_43740725_rs775498643_T_Denisova_single_seq	-10.85969385	-4.194689038	-6.322926489	-3.77567643	-11.34563886	-4.664182934	-3.540843274	-4.759669534	-10.75414447	-3.86610985
chr12_56725121_rs77768890_A_Neanderthal_single_seq	-6.467376432	-4.922163183	-2.633094871	-4.095217932	-1.646934192	-4.664182934	-10.95869579	-3.769865301	-2.218869097	-4.445123084
chr16_48593643_rs871903_C_QTLs_single_seq	-3.528776976	-3.614495781	-10.71524391	-3.436652342	-11.34563886	-2.962181012	-10.95869579	-3.875993652	-3.254298586	-3.546568347
chr19_52864195_rs2247986_G_Neanderthal_single_seq	-5.905497544	-4.34510588	-3.215398025	-6.621763747	-11.34563886	-4.306135413	-10.95869579	-4.759669534	-10.75414447	-4.635225967
chr10_13669683_rs147983737_C_Denisova_single_seq	0.149434935	-0.474605665	-0.336949056	-0.29897716	-5.414901521	-0.224278907	-1.547184801	-0.291949188	-2.298817253	-0.322470814
chr5_122321689_rs373787968_A_Denisova_single_seq	0.490692888	-1.913321306	-1.484022731	-2.165458229	-0.080609917	-1.656583118	-2.110072848	-1.300237915	-1.78547768	-1.967989464
chr14_67157148_rs117515624_T_Neanderthal_single_seq	-1.535513308	-2.279253333	-3.476839173	-1.988941607	-11.34563886	-1.558901484	-7.49926417	-2.495788724	-2.298817253	-2.101978503
chr14_67573692_rs117450515_C_Neanderthal_single_seq	-6.467376432	-2.881356967	-3.137815084	-2.687651683	-11.34563886	-2.731781012	-7.49926417	-2.937873099	-10.75414447	-3.454056209
chr6_146173099_rs117386497_C_Neanderthal_single_seq	0.686718341	0.949211898	0.446517831	0.922924757	-0.69189808	0.900744774	0.606882348	0.98653724	-0.021977048	0.955229302
chr10_13683204_13683373_pos_42_G_pos_130_G_Denisova_haplotype	-1.581244396	-2.205442094	-3.137815084	-1.298119179	-1.871933109	-1.90403697	-3.307644098	-1.803508145	-2.726238477	-2.000338241
chr5_108739940_rs114704389_G_Denisova_single_seq	-4.709946735	-3.614495781	-10.71524391	-5.341655828	-11.34563886	-4.155718571	-5.027958451	-6.517099231	-10.75414447	-4.126761604
chr8_87098293_rs370502198_T_Denisova_single_seq	-0.13603291	-0.078937152	-3.384327034	-0.091496767	-3.62453967	0.101202395	-4.039832552	-0.00177485	-1.108486041	0.24500426
chr16_75115561_rs372300165_C_Denisova_single_seq	-1.677299501	-3.713349168	-4.565496793	-2.366622743	-3.211212539	-3.314084167	-3.307644098	-2.881510657	-10.75414447	-2.000338241
chr12_60145077_rs376869778_T_Neanderthal_single_seq	-0.892467596	-0.564034447	-0.584673349	-0.713728609	-2.528655236	-0.548315007	-2.632266302	-0.831265846	0.099944707	-0.473224772
chr12_104213272_rs1046597734_A_Denisova_single_seq	-0.029178648	-0.843071903	-1.282702012	-0.845409052	-11.34563886	-0.920628523	-1.444968193	-0.858207712	-1.969509628	-1.232303989
chr5_6086832_rs528476489_T_Denisova_single_seq	-10.85969385	-3.064997961	-1.835660663	-3.77567643	-11.34563886	-3.780507052	-6.566378366	-4.401622013	-5.081719131	-3.99055722
chr6_90443524_none_A_Denisova_single_seq	0.177166592	0.435388822	0.09130571	0.691983098	2.275611749	0.713058152	0.029278735	0.908766052	0.197868692	0.677017864
chr3_128561893_rs372715229_G_Denisova_single_seq	-3.208642163	-2.619280844	-1.805350828	-2.600453241	-11.34563886	-2.580310377	-10.95869579	-2.029833404	-10.75414447	-2.371345158
chr11_19696397_rs75207773_A_Neanderthal_single_seq	-0.921584528	-0.062552024	-2.580817592	-0.215609369	-2.771991672	-0.252642108	-1.313037356	-0.264659061	-2.966241914	-0.395879565
chr10_131378515_rs146967975_G_Neanderthal_single_seq	2.909420808	3.223998563	2.966543533	3.180598747	2.619333681	3.348854627	2.914075268	3.278322025	2.812266388	3.282713354
chr10_64397538_rs16917546_T_Arensbergen_single_seq	-1.891027061	-5.180475179	-0.304792561	-4.506286529	0.386104432	-4.664182934	-1.906127738	-4.56956665	-10.75414447	-4.277178447
chr7_24999653_rs115881461_G_Denisova_single_seq	-0.835939501	-0.788157756	-2.802354576	-1.075971843	-1.718104975	-1.080914732	-0.740738091	-0.844673889	-1.090586369	-0.531125602
chr15_54969347_rs144866712_A_Denisova_single_seq	-0.936366369	-2.135224098	-6.322926489	-2.197097546	-6.953321436	-2.487500567	-10.95869579	-1.803508145	-2.473373703	-2.600097744
chr6_131079675_rs902826312_A_Denisova_single_seq	0.771028308	1.440858489	0.54978503	1.253583368	0.186229916	1.505459822	0.789916388	1.429598215	1.179177348	1.503027803
chr1_89590143_rs372771978_G_Denisova_single_seq	-2.888150301	-4.194689038	-10.71524391	-2.879654849	-3.019209372	-4.155718571	-4.164279923	-4.115000787	-3.423227595	-3.86610985
chr10_77624536_rs79015741_T_Neanderthal_single_seq	-5.905497544	-5.89870421	-10.71524391	-4.506286529	-11.34563886	-5.141504712	-10.95869579	-4.56956665	-10.75414447	-4.854235749
chr1_90432341_rs370691340_G_Denisova_single_seq	-6.467376432	-3.064997961	-4.057032429	-4.355869687	-11.34563886	-4.474080051	-10.95869579	-5.236991311	-4.823407136	-4.277178447
chr14_61920850_61921019_pos_40_T_pos_96_C_pos_133_T_Denisova_haplotype	-3.208642163	-3.819477519	-10.71524391	-1.988941607	-11.34563886	-4.474080051	-7.49926417	-3.331987825	-4.823407136	-2.933224045
chr16_420907_rs540_T_QTLs_single_seq	-3.826270853	-2.572129751	-4.375393909	-3.77567643	-11.34563886	-2.731781012	-5.027958451	-2.774990333	-10.75414447	-3.367120572
chr15_81235311_rs143051587_C_Denisova_single_seq	-5.50214185	-3.275471693	-10.71524391	-3.874529817	-11.34563886	-2.731781012	-10.95869579	-3.057667612	-10.75414447	-2.75706709
chr20_38851977_38852146_pos_55_A_pos_117_G_Denisova_haplotype	-4.519843852	-2.482213114	-10.71524391	-3.514235283	-7.88620724	-3.396077539	-10.95869579	-2.374141277	-10.75414447	-3.454056209
chr21_32856171_rs1892857_G_Neanderthal_single_seq	0.622609928	-0.55254796	-1.143491269	-1.281065848	3.384141184	-1.080914732	-2.54506786	-1.07810941	-2.841255137	-0.747426133
chr12_32885890_rs374428668_C_Denisova_single_seq	-2.725267534	-2.824994524	-5.761047602	-2.931932128	-1.080023813	-2.358602833	-2.462840762	-3.258364962	-10.75414447	-3.546568347
chr6_108070366_rs77112685_C_Denisova_single_seq	-2.946804518	-2.881356967	-4.207449272	-3.162332128	-11.34563886	-2.629054711	-4.618845786	-2.495788724	-10.75414447	-2.600097744
chr15_52537364_rs139726351_G_Neanderthal_single_seq	-1.23215997	-2.169905937	-3.064192221	-1.961513119	-6.953321436	-2.096253631	-1.826838828	-2.124781808	-0.127522821	-2.504202317
chr3_3708267_rs74648571_T_Denisova_single_seq	-0.653900605	-1.6458862	0.307817338	-1.120779639	-3.927786344	-1.445423592	-3.72029105	-1.356747556	-2.902395432	-1.271245491
chr1_36992553_rs78449748_T_Neanderthal_single_seq	-2.578923084	-3.521983643	-2.219388885	-2.931932128	-2.734614062	-2.629054711	-2.141712166	-2.996527317	-2.520524796	-2.55135341
chr5_5047507_rs59595374_T_Tewhey_single_seq	-2.777544813	-3.614495781	-0.98222859	-3.980658168	-11.34563886	-3.314084167	-1.634515242	-3.990553416	-2.180497286	-3.207544259
chr14_70342313_rs61983525_T_Neanderthal_single_seq	-2.489006448	-2.279253333	-0.637093104	-1.908172661	-11.34563886	-2.487500567	-2.725076112	-2.124781808	-1.40763074	-2.504202317
chr20_11228788_rs897676854_C_Denisova_single_seq	-5.187268513	-4.34510588	-10.71524391	-4.674231167	-11.34563886	-3.895066816	-3.381266961	-3.331987825	-10.75414447	-3.99055722
chr20_50316930_rs372900695_A_Denisova_single_seq	-5.187268513	-3.353054634	-6.322926489	-3.874529817	-1.349871708	-5.141504712	-7.49926417	-6.517099231	-10.75414447	-3.86610985
chr15_51863345_rs149076335_A_Neanderthal_single_seq	-3.528776976	-2.940011184	-3.57569256	-2.518226143	-11.34563886	-1.99694643	-1.368108739	-2.628645883	-2.671995432	-2.13751466
chr16_75032380_75032549_pos_31_G_pos_40_G_pos_102_G_pos_141_C_Denisova_haplotype	-3.826270853	-2.824994524	-1.69010435	-2.600453241	-11.34563886	-3.396077539	-10.95869579	-2.774990333	-10.75414447	-3.751550085
chr8_96256931_rs1008863520_C_Denisova_single_seq	2.015095428	2.577682704	2.193711565	2.511317289	1.368821329	2.531890975	0.518556535	2.530284393	2.615043888	2.639061946
chr1_43280025_rs369505356_A_Denisova_single_seq	-2.446065926	-2.619280844	-3.476839173	-2.296404747	-5.005788856	-1.965307113	-1.961516308	-2.157872594	-1.93716085	-1.816306294
chr5_132442603_rs1028064174_G_Denisova_single_seq	-4.351899214	-3.934037283	-10.71524391	-3.596228655	-11.34563886	-2.8423865	-10.95869579	-3.875993652	-10.75414447	-4.445123084
chr3_3788494_rs371253838_A_Denisova_single_seq	-2.324418478	-0.735257419	-3.297391397	-1.214799548	-0.883136586	-1.36065942	-2.385048601	-1.142887745	-1.93716085	-0.937915741
chr7_25652003_rs143418198_C_Denisova_single_seq	-1.365838405	-1.506386788	-3.137815084	-1.856734234	-6.953321436	-1.656583118	-10.95869579	-1.884277091	-1.814565259	-1.967989464
chr9_94996231_rs115733025_T_Neanderthal_single_seq	-10.85969385	-6.460583098	-6.322926489	-4.355869687	-11.34563886	-4.474080051	-10.95869579	-4.115000787	-10.75414447	-5.427421082
chr6_138288156_rs368339128_G_Denisova_single_seq	-1.652679534	0.190810343	-0.597600811	-0.054803664	0.131613465	-0.224278907	-0.516789084	-0.246748278	-2.07114989	-0.167505622
chr18_10867047_rs538973091_T_Denisova_single_seq	-3.359847967	-2.940011184	-5.04281857	-2.016901689	-4.687427376	-2.629054711	-10.95869579	-3.057667612	-1.363975517	-2.28911806
chr3_12298820_rs375568251_T_Denisova_single_seq	-1.060412233	-0.85713337	-0.485223476	-0.521226549	-1.308091905	-0.608136804	-2.462840762	-0.552964683	0.044327328	-0.496107013
chr1_65515247_rs375762026_A_Denisova_single_seq	-1.628472674	-3.201848829	-3.796380675	-3.22617861	-2.348459378	-3.895066816	-3.540843274	-2.881510657	-7.294712855	-3.751550085
chr12_113364332_rs4766666_G_Tewhey_single_seq	-2.777544813	-3.001151479	-4.565496793	-3.042537616	-1.736460121	-2.533159284	-10.95869579	-2.996527317	-4.246349833	-2.933224045
chr6_158190536_rs374836897_C_Denisova_single_seq	-1.862514374	-1.262313471	-2.388814425	-1.934596386	-1.871933109	-1.204751315	-3.307644098	-1.031365741	-1.004275046	-1.213220443
chr9_124402981_rs1007220332_T_Denisova_single_seq	-1.652679534	-2.101356462	-0.965374485	-1.667567436	-5.988086854	-1.558901484	-1.801348854	-1.607920458	-0.702935532	-1.251643355
chr12_133346212_rs13254_A_QTLs_single_seq	-2.446065926	-2.068265675	-2.927341353	-1.52022572	2.063884672	-1.582708873	-3.540843274	-1.56290292	-1.547130153	-1.679064578
chr12_79412557_rs367627907_G_Denisova_single_seq	-5.905497544	-4.058484654	-1.662675861	-4.219665303	-11.34563886	-3.162878362	-10.95869579	-3.875993652	-10.75414447	-3.207544259
chr14_61920945_rs78915556_C_Denisova_single_seq	-1.780209071	-2.3975733	-1.583386952	-1.689900623	-2.114417678	-2.13093547	-3.381266961	-1.678195473	-3.720721472	-1.438459354
chr20_43544004_rs985980013_C_Denisova_single_seq	-6.467376432	-4.922163183	-10.71524391	-5.341655828	-4.10723412	-5.859733743	-10.95869579	-4.115000787	-10.75414447	-3.86610985
chr3_63457540_rs77275329_G_QTLs_single_seq	-5.905497544	-2.824994524	-10.71524391	-3.22617861	-3.263489818	-3.092830865	-2.987152235	-3.188317465	-10.75414447	-3.207544259
chr5_36143028_rs569362073_C_Denisova_single_seq	-1.093164946	-1.053618899	-1.557896977	-0.962872229	-1.335810242	-0.966872708	-3.106946747	-0.858207712	-1.844251389	-0.846863761
chr10_69623271_rs17712705_A_QTLs_single_seq	-1.807125804	-1.943007437	-1.325074956	-2.879654849	-11.34563886	-2.240282866	-1.879211005	-1.969837439	-7.294712855	-1.905389837
chr14_59502798_rs373113840_G_Denisova_single_seq	-1.807125804	-2.241875723	-1.106065174	-2.197097546	-1.452337328	-1.582708873	-3.381266961	-2.19174023	-10.75414447	-1.627626151
chr9_127116926_rs551503653_C_Neanderthal_single_seq	-7.400262236	-4.703153401	-6.322926489	-4.674231167	-11.34563886	-4.474080051	-10.95869579	-5.236991311	-2.671995432	-4.277178447
chr5_159690432_rs372565277_A_Denisova_single_seq	-2.446065926	-1.021593277	-1.106065174	-0.922645783	-2.734614062	-1.423761097	-2.462840762	-1.456146019	-3.336291958	-0.775144469
chr1_233911969_rs75345773_A_Neanderthal_single_seq	0.724798942	-0.3600459	-0.73367663	-0.593068314	-1.202255645	-0.818162903	-0.537682933	-0.831265846	-3.103092782	-0.567015389
chr9_19231333_rs367548329_C_Denisova_single_seq	-2.212235428	-3.064997961	-5.761047602	-2.478805793	-11.34563886	-2.8423865	-2.588008382	-3.188317465	-1.385638012	-3.133921396
chr21_42520169_rs372815490_C_Denisova_single_seq	-2.176699271	-2.572129751	-10.71524391	-3.042537616	-0.9458269	-3.895066816	-10.95869579	-2.538729246	-3.423227595	-2.997070527
chr6_448275_rs377592341_C_Denisova_single_seq	-4.709946735	-4.194689038	-5.761047602	-3.980658168	-11.34563886	-2.679503733	-4.164279923	-4.251205171	-10.75414447	-3.454056209
chr3_183294993_rs189332981_A_Denisova_single_seq	-2.446065926	-2.205442094	-1.662675861	-1.831686816	1.009987535	-1.965307113	-4.300484306	-1.678195473	-6.36182705	-1.816306294
chr1_40706875_40707044_pos_40_C_pos_132_C_Denisova_haplotype	-1.92011464	-1.086371612	-3.137815084	-1.667567436	-7.88620724	-2.13093547	-1.801348854	-1.856848602	-3.835281236	-1.46079254
chr2_162802978_rs76438605_T_Neanderthal_single_seq	-4.519843852	-3.131801332	-2.104219115	-3.596228655	-11.34563886	-2.240282866	-10.95869579	-2.72454131	-10.75414447	-2.997070527
chr14_61491309_rs377369595_A_Denisova_single_seq	-4.065277988	-1.884233727	-10.71524391	-2.262537111	-1.452337328	-1.874350839	-1.612182056	-1.607920458	1.453784972	-2.17394829
chr21_43951682_rs371908098_G_Denisova_single_seq	-2.578923084	-1.379194771	-2.032249328	-1.298119179	-0.254864804	-1.489749507	0.064365461	-0.8856623	-10.75414447	-1.936350146
chr3_13078951_rs377453906_T_Denisova_single_seq	-3.007944813	-2.526471034	-1.484022731	-3.596228655	-1.546357237	-2.731781012	-10.95869579	-3.769865301	-5.799948163	-3.546568347
chr10_13688466_13688635_pos_51_C_pos_122_A_Denisova_haplotype	-2.725267534	-1.597871951	-10.71524391	-2.016901689	-11.34563886	-2.278654677	-4.300484306	-2.774990333	-10.75414447	-2.41428568
chr16_69810755_rs11075736_G_Denisova_single_seq	0.46842004	-0.330318989	-0.571860698	-0.290420225	0.234148471	-0.151261678	-1.568526833	-0.39667619	-1.300873839	-0.214168649
chr2_144078823_rs982231481_G_Denisova_single_seq	-0.936366369	0.217891289	-3.137815084	-0.019020703	-3.768210031	-0.007380432	-0.160223988	0.106695185	-2.218869097	0.00537541
chr6_149580560_rs371158161_T_Denisova_single_seq	-1.753785346	-1.943007437	-2.301615983	-1.404902432	-7.88620724	-1.934346804	-1.080644876	-1.7270223	-1.701576422	-1.529944517
chr1_40728756_rs373534728_T_Denisova_single_seq	-3.826270853	-4.513050518	-10.71524391	-5.083343832	-11.34563886	-5.141504712	-10.95869579	-3.491564138	-10.75414447	-4.126761604
chr6_146152993_rs117373584_T_Neanderthal_single_seq	-10.85969385	-3.614495781	-10.71524391	-4.86433405	-11.34563886	-5.141504712	-10.95869579	-3.491564138	-5.799948163	-3.367120572
chr12_55383286_rs79468837_G_Neanderthal_single_seq	-1.469524898	-1.037517225	-1.18191418	-0.962872229	-3.160763516	-1.512433859	-3.045806453	-1.829931869	-1.969509628	-1.416466625
chr3_24042556_rs552073446_C_Denisova_single_seq	-4.519843852	-2.619280844	-2.530368569	-2.986175173	-7.88620724	-2.443242647	1.938960622	-2.628645883	-4.604397354	-2.600097744
chr4_20702921_rs187923155_G_Neanderthal_single_seq	-1.143731864	-0.112276476	0.667920349	-0.424430023	-6.391442549	0.000652412	-1.19216688	-0.00177485	-1.429963927	-0.272232624
chr1_175204888_rs375570081_C_Denisova_single_seq	-5.187268513	-2.668025178	-2.802354576	-2.165458229	-11.34563886	-2.278654677	-3.106946747	-3.331987825	-7.294712855	-2.702824045
chr1_65477763_rs368021560_G_Denisova_single_seq	-2.108149795	-2.881356967	-3.681820911	-2.879654849	-2.810363482	-2.487500567	-3.2375966	-2.538729246	-7.294712855	-2.329645867
chr19_52861727_rs2560884_G_Neanderthal_single_seq	-4.351899214	-4.922163183	-6.322926489	-3.514235283	-11.34563886	-4.664182934	-10.95869579	-2.881510657	-10.75414447	-3.86610985
chr3_60285305_rs373782654_G_Denisova_single_seq	-2.946804518	-2.940011184	-10.71524391	-2.7333104	-11.34563886	-3.236501226	-10.95869579	-2.495788724	-10.75414447	-2.600097744
chr18_21870220_21870389_pos_20_G_pos_120_C_pos_153_C_Denisova_haplotype	0.555519744	0.750262159	0.689365486	1.001682318	2.38047284	0.905030858	0.419057006	0.872352859	0.254984316	0.908078209
chr22_21994044_rs34035987_C_Neanderthal_single_seq	-4.519843852	-4.34510588	-2.580817592	-3.596228655	-11.34563886	-3.780507052	-10.95869579	-3.671011914	-3.835281236	-4.277178447
chr1_1870337_rs371577557_T_Denisova_single_seq	-5.905497544	-5.495348516	-10.71524391	-5.341655828	-11.34563886	-4.664182934	-3.819144436	-4.978679316	-7.294712855	-3.86610985
chr20_46515229_rs150670794_G_Neanderthal_single_seq	-0.729123292	-1.171662109	0.465286895	-1.404902432	-0.063129553	-1.223343004	-0.176516595	-1.435710904	-1.280438724	-1.438459354
chr15_68038000_rs192686164_G_Neanderthal_single_seq	-7.400262236	-3.353054634	-10.71524391	-3.77567643	-11.34563886	-4.019514187	-3.106946747	-4.401622013	-7.294712855	-3.99055722
chr17_13972518_rs117953641_G_Denisova_single_seq	-4.351899214	-4.34510588	-10.71524391	-5.656529165	-4.312215857	-4.474080051	-10.95869579	-4.401622013	-10.75414447	-4.445123084
chr5_150844818_rs77561917_T_Neanderthal_single_seq	-1.469524898	-2.357045494	-3.476839173	-2.558753949	-11.34563886	-2.13093547	-10.95869579	-2.774990333	-1.40763074	-1.816306294
chr1_94975615_rs551548220_T_Denisova_single_seq	-3.720142502	-2.7184742	-7.255812293	-2.931932128	-1.664400447	-3.092830865	-5.027958451	-3.875993652	-1.126610589	-2.504202317
chr12_47563695_47563864_pos_82_A_pos_90_G_Neanderthal_haplotype	-3.528776976	-2.7184742	-10.71524391	-3.042537616	-11.34563886	-2.962181012	-3.540843274	-3.491564138	-3.720721472	-3.546568347
chr6_157900869_157901038_pos_65_T_pos_108_G_Denisova_haplotype	-4.709946735	-2.770751479	-2.927341353	-3.436652342	-2.406059645	-3.780507052	-10.95869579	-3.491564138	-3.033045284	-2.933224045
chr1_225431311_rs79074938_C_Neanderthal_single_seq	-4.709946735	-2.824994524	-3.920828046	-2.829205827	-11.34563886	-3.026027494	-10.95869579	-3.121514094	-10.75414447	-2.813429533
chr22_20786810_rs4823021_G_Neanderthal_single_seq	-3.720142502	-3.934037283	-2.179968535	-2.879654849	-11.34563886	-2.962181012	-10.95869579	-3.258364962	-10.75414447	-2.702824045
chr6_116861704_rs143949942_G_Neanderthal_single_seq	-0.005604675	-0.226278868	-0.125592766	-0.351412794	-1.189555783	-0.023581557	-0.516789084	-0.39667619	-1.475695015	-0.233264825
chr1_38495920_38496089_pos_41_G_pos_73_G_pos_131_C_Neanderthal_haplotype	-2.489006448	-1.80033247	-3.796380675	-1.934596386	-3.768210031	-1.934346804	-2.773820446	-1.415561204	-1.321602573	-1.394804131
chr4_84079375_rs374472696_C_Denisova_single_seq	-5.50214185	-4.34510588	-10.71524391	-5.656529165	-1.699980427	-4.306135413	-5.027958451	-4.115000787	-10.75414447	-4.445123084
chr5_90739804_rs142488772_G_Denisova_single_seq	-2.011070914	-2.526471034	-3.137815084	-2.229446324	-11.34563886	-2.278654677	-5.601143784	-2.495788724	-1.547130153	-2.101978503
chr12_49731641_rs375148701_A_Neanderthal_single_seq	-4.928956517	-5.180475179	-10.71524391	-4.355869687	-11.34563886	-3.895066816	-10.95869579	-3.875993652	-10.75414447	-4.854235749
chr9_134297575_rs1021505511_G_Denisova_single_seq	-4.519843852	-3.064997961	-6.322926489	-4.355869687	-3.927786344	-4.664182934	-3.72029105	-4.759669534	-1.674659689	-3.063873898
chr15_54773583_54773752_pos_51_C_pos_121_A_Neanderthal_haplotype	-4.201482372	-3.614495781	-5.761047602	-4.095217932	-11.34563886	-2.443242647	-4.300484306	-3.875993652	-10.75414447	-3.207544259
chr6_149461608_rs368066378_A_Denisova_single_seq	1.285919921	1.382216194	0.91547825	1.480524446	0.580286406	1.208784519	0.738706219	1.375696535	1.226352163	1.34784792
chr16_58327075_rs147930508_T_Neanderthal_single_seq	1.586614077	2.374565009	1.385089907	2.374070689	0.924948481	2.119207315	1.923756213	1.978755796	1.407302374	2.020972265
chr20_17824943_rs879661580_A_Denisova_single_seq	-10.85969385	-4.513050518	-10.71524391	-3.77567643	-11.34563886	-4.306135413	-10.95869579	-5.236991311	-10.75414447	-5.427421082
chr10_64984747_rs375624809_T_Neanderthal_single_seq	-4.201482372	-4.34510588	-7.255812293	-5.656529165	-7.88620724	-4.019514187	-1.657199594	-3.121514094	-10.75414447	-4.445123084
chr3_4368780_rs183293861_G_Denisova_single_seq	-3.528776976	-2.526471034	-2.530368569	-2.403056372	-4.10723412	-2.443242647	-3.627778911	-2.582987166	-2.841255137	-2.371345158
chr14_101313642_rs45439095_A_Denisova_single_seq	-3.940830617	-1.827760958	-2.301615983	-2.600453241	-1.407529533	-2.443242647	-0.790023671	-2.827267612	-2.383457066	-2.650546767
chr1_92049419_92049588_pos_51_T_pos_122_G_Denisova_haplotype	-1.491187393	-1.943007437	-3.920828046	-1.988941607	-6.953321436	-2.166471627	-1.444968193	-1.856848602	-4.09593299	-2.24969771
chr6_155305481_rs369560585_T_Denisova_single_seq	-2.777544813	-2.482213114	-1.746577119	-3.042537616	-3.374095305	-3.674378701	-3.819144436	-2.996527317	-10.75414447	-3.86610985
chr4_171121797_rs138417348_A_Neanderthal_single_seq	-1.862514374	-1.551404326	-10.71524391	-2.016901689	0.205588745	-2.318075027	-4.618845786	-1.7270223	-2.258289446	-2.650546767
chr1_209301114_209301283_pos_53_A_pos_119_T_Neanderthal_haplotype	-1.780209071	-1.80033247	-4.057032429	-2.331086586	-1.164486602	-2.13093547	-3.458849902	-2.582987166	-6.36182705	-2.702824045
chr3_128752624_rs375263336_G_Denisova_single_seq	-3.621289115	-4.34510588	-10.71524391	-4.095217932	-11.34563886	-4.883192716	-10.95869579	-4.401622013	-10.75414447	-5.112547745
chr9_88686783_rs77357409_A_Neanderthal_single_seq	-2.888150301	-2.526471034	-2.141596725	-2.229446324	-1.629676869	-2.166471627	-3.170793229	-2.261958227	-1.969509628	-2.933224045
chr16_22317015_rs12597260_G_Denisova_single_seq	-4.519843852	-2.881356967	-4.375393909	-3.77567643	-11.34563886	-4.019514187	-10.95869579	-3.409570766	-2.143119676	-3.645421734
chr14_70981719_rs949797047_G_Denisova_single_seq	-3.208642163	-3.614495781	-5.04281857	-3.980658168	-11.34563886	-2.580310377	-4.808948669	-3.491564138	-10.75414447	-3.454056209
chr9_95518234_rs72758523_C_Neanderthal_single_seq	-4.065277988	-4.703153401	-10.71524391	-4.86433405	-11.34563886	-4.474080051	-10.95869579	-3.990553416	-10.75414447	-5.112547745
chr1_31746849_rs1020637666_G_Denisova_single_seq	-1.044310559	-1.574451062	-1.532849559	-1.623912213	-1.664400447	-1.558901484	-2.048802705	-1.263758221	-1.108486041	-1.352431186
chr10_13658364_rs374566086_A_Denisova_single_seq	-1.677299501	-2.439272592	-1.635759128	-2.986175173	-6.953321436	-2.358602833	-2.347670992	-3.258364962	-3.720721472	-3.86610985
chr3_125261211_rs11920232_T_Denisova_single_seq	-4.065277988	-3.435048006	-3.297391397	-3.22617861	-2.213781898	-3.575525314	-10.95869579	-4.56956665	-10.75414447	-5.830776776
chr3_13942539_rs373555405_G_Denisova_single_seq	-2.286046667	-3.435048006	-5.357691907	-4.095217932	1.061363289	-3.026027494	-1.961516308	-2.675796977	-10.75414447	-3.207544259
chr21_43915597_rs141883206_G_Denisova_single_seq	-2.108149795	-1.528719974	-3.215398025	-1.712584975	-3.432749523	-1.84526326	-3.72029105	-1.540910192	-2.841255137	-1.213220443
chr16_78652037_rs2548848_G_Arensbergen_single_seq	-3.007944813	-5.495348516	-7.255812293	-4.674231167	-4.426775622	-3.483013176	-10.95869579	-5.551864649	-10.75414447	-4.854235749
chr13_99603794_rs376796789_A_Denisova_single_seq	0.748098787	1.0804213	1.46186413	1.059725678	0.56162739	1.082023839	1.300164643	0.994088657	1.258130872	1.004968042
chr6_617919_rs370582598_T_Denisova_single_seq	-3.282265027	-3.353054634	-5.357691907	-3.77567643	-2.662644275	-3.026027494	-3.106946747	-3.331987825	-4.09593299	-2.872083751
chr12_57490100_rs324015_C_Arensbergen_single_seq	1.659696687	-2.068265675	2.913998854	-2.229446324	2.764273393	-1.965307113	3.277692187	-2.19174023	1.164346119	-2.067296664
chr3_15692220_15692389_pos_20_A_pos_152_A_Neanderthal_haplotype	-5.905497544	-4.34510588	-10.71524391	-4.095217932	-4.551222993	-5.141504712	-10.95869579	-5.551864649	-10.75414447	-4.445123084
chr10_79633212_rs371529112_C_Denisova_single_seq	1.32363137	1.279920486	1.243671244	1.17543456	0.631283209	1.309221379	0.773047502	1.120215675	1.519359761	1.31864257
chr5_108720876_rs114322636_T_Denisova_single_seq	2.028478595	2.227417372	1.57563891	2.300926834	2.514575185	2.247947377	2.241436526	2.322554486	1.510591328	2.34768729
chr10_36791683_rs148429219_G_Neanderthal_single_seq	-5.50214185	-4.513050518	-10.71524391	-3.874529817	-3.768210031	-4.474080051	-5.027958451	-4.251205171	-10.75414447	-4.277178447
chr14_86332425_rs12437003_G_Neanderthal_single_seq	-3.208642163	-2.881356967	-2.802354576	-2.074501955	-7.88620724	-1.84526326	-3.627778911	-1.7270223	-1.57175012	-2.813429533
chr2_10280234_rs372850246_T_Denisova_single_seq	-1.753785346	-1.884233727	-3.796380675	-1.404902432	-11.34563886	-1.512433859	-1.484990039	-1.519247697	-1.499115903	-1.679064578
chr1_40553026_40553195_pos_82_T_pos_91_T_Denisova_haplotype	-5.50214185	-3.614495781	-2.994144723	-2.986175173	-11.34563886	-3.314084167	-5.601143784	-3.188317465	-10.75414447	-3.645421734
chr10_5795389_rs147268294_C_Neanderthal_single_seq	-4.709946735	-3.131801332	-6.322926489	-4.219665303	-11.34563886	-4.474080051	-10.95869579	-3.491564138	-3.515739734	-3.751550085
chr20_46505291_rs561324594_C_Neanderthal_single_seq	-4.519843852	-3.713349168	-6.322926489	-4.674231167	-7.88620724	-3.780507052	-4.300484306	-3.769865301	-10.75414447	-4.635225967
chr5_121464292_rs374836509_G_Denisova_single_seq	-2.075059009	-1.884233727	-3.57569256	-1.315376503	-6.953321436	-1.402419066	-1.826838828	-1.702402333	-4.09593299	-1.251643355
chr10_79598144_rs371064383_G_Denisova_single_seq	-10.85969385	-4.922163183	-10.71524391	-6.621763747	-11.34563886	-5.456378049	-10.95869579	-3.990553416	-10.75414447	-3.751550085
chr15_39256721_rs369300327_C_Neanderthal_single_seq	-1.862514374	-2.357045494	-10.71524391	-2.13449792	-2.890311639	-2.278654677	-3.627778911	-1.678195473	-2.180497286	-2.872083751
chr5_31398901_rs74213094_C_Neanderthal_single_seq	-2.286046667	-2.035916897	-3.476839173	-2.104188086	-11.34563886	-1.90403697	-5.027958451	-1.263758221	-3.614593121	-2.13751466
chr6_146622519_rs79299472_G_Neanderthal_single_seq	-3.826270853	-3.819477519	-10.71524391	-3.363029478	-7.88620724	-3.483013176	-5.027958451	-3.188317465	-2.427714986	-3.546568347
chr15_54952373_rs148130282_G_Denisova_single_seq	-3.071791295	-2.770751479	-5.357691907	-2.366622743	-7.88620724	-2.240282866	-7.49926417	-2.19174023	-10.75414447	-2.329645867
chr21_43957145_43957314_pos_57_C_pos_115_G_Denisova_haplotype	-2.777544813	-1.339172925	-0.691489559	-1.560810536	-2.561004013	-1.512433859	-2.347670992	-1.829931869	-5.799948163	-1.816306294
chr3_13106516_rs372319244_C_Denisova_single_seq	-3.007944813	-2.668025178	-10.71524391	-2.296404747	-7.88620724	-3.092830865	-3.045806453	-3.121514094	-3.336291958	-2.650546767
chr3_12741887_12742056_pos_33_G_pos_140_A_Denisova_haplotype	0.701116614	1.486114348	0.465286895	1.37420525	1.268840945	1.390946714	1.585061064	1.559970788	2.83351586	1.328443525
chr20_39340897_rs374674836_G_Denisova_single_seq	-3.826270853	-4.513050518	-10.71524391	-5.083343832	-11.34563886	-4.155718571	-10.95869579	-4.56956665	-10.75414447	-4.445123084
chr1_1337714_rs991937435_G_Denisova_single_seq	0.71537261	1.397101747	0.629606772	1.447654052	0.56162739	1.256526362	1.553303881	1.378584236	1.190201561	1.282125099
chr2_161079514_rs72623112_A_Neanderthal_single_seq	1.15258149	0.768693518	1.664946555	1.102587686	-0.122240444	1.198345291	1.606644338	1.233009549	0.499112107	0.959440324
chr1_89568290_89568459_pos_32_T_pos_52_C_pos_65_G_pos_140_T_Denisova_haplotype	-3.359847967	-2.101356462	-4.784506575	-2.879654849	-11.34563886	-2.679503733	-4.808948669	-2.774990333	-3.176715645	-3.133921396
chr7_71602059_rs376912486_T_Neanderthal_single_seq	-0.197025479	-0.244645699	-0.748017653	-0.076707349	1.053371974	0.06335408	0.276720147	0.049860852	-1.021129152	-0.052805661
chr16_23498257_rs999976747_T_Denisova_single_seq	-6.467376432	-5.495348516	-10.71524391	-3.292981981	-11.34563886	-4.306135413	-10.95869579	-4.978679316	-10.75414447	-5.830776776
random_6906_random_single_seq	-2.674818512	-3.435048006	-10.71524391	-3.292981981	-11.34563886	-3.780507052	-3.819144436	-2.827267612	-3.720721472	-2.933224045
chr3_15704269_rs150805738_A_Neanderthal_single_seq	-3.007944813	-2.940011184	-3.476839173	-3.874529817	-11.34563886	-2.901040717	-2.54506786	-3.121514094	-10.75414447	-3.207544259
chr5_103989182_rs375718154_T_Denisova_single_seq	-3.359847967	-2.824994524	-1.346737451	-2.931932128	-11.34563886	-2.400302125	-3.170793229	-2.774990333	-4.246349833	-2.55135341
chr7_38394144_rs2192680_C_Tewhey_single_seq	-2.176699271	-3.934037283	-5.04281857	-4.86433405	-11.34563886	-3.674378701	-1.444968193	-3.409570766	-1.596797538	-3.133921396
chr4_43459827_rs367786562_A_Neanderthal_single_seq	-1.535513308	-0.684228403	-1.609335404	-0.472016627	-4.687427376	-0.435635198	-0.716712639	-0.586361893	-1.57175012	-0.789205936
chr2_128390486_rs114370893_G_Denisova_single_seq	-1.702346919	-1.6458862	-2.434473142	-1.7590526	-2.974951452	-1.606915733	-3.307644098	-0.8048179	-2.218869097	-1.653116126
chr17_54984433_rs367759345_A_Denisova_single_seq	-2.777544813	-2.439272592	-10.71524391	-2.780461493	-2.435745775	-2.901040717	-2.503368569	-3.409570766	-2.218869097	-2.600097744
chr12_99058074_rs1048044889_T_Denisova_single_seq	-2.075059009	-3.713349168	-0.837192999	-2.7333104	-11.34563886	-2.166471627	-2.588008382	-2.060793713	-1.429963927	-2.17394829
chr9_98945221_98945390_pos_54_G_pos_118_C_Neanderthal_haplotype	-3.282265027	-2.881356967	-4.057032429	-3.22617861	-3.694587168	-2.731781012	-3.2375966	-3.121514094	-10.75414447	-2.813429533
chr1_38495920_38496089_pos_41_G_pos_73_G_pos_131_C_Neanderthal_haplotype	-1.949800771	-2.205442094	-1.06958548	-2.331086586	-2.466055609	-1.656583118	-1.612182056	-2.495788724	-0.907087127	-1.732405036
chr2_220330724_rs1567488_C_QTLs_single_seq	-0.981642942	-1.551404326	-2.301615983	-2.165458229	-2.662644275	-1.99694643	-1.801348854	-1.702402333	-2.520524796	-2.101978503
chr3_45736463_rs150516593_A_Denisova_single_seq	2.329667436	2.793320651	2.014164405	2.74257939	2.155078559	2.790043943	1.814649502	2.760243527	2.302662562	2.661205588
chr19_5132268_rs377255934_T_Neanderthal_single_seq	2.218957339	1.926613658	0.938049033	1.994522526	1.65418502	1.881080686	1.413353036	1.716520446	1.064038232	1.815636766
chr12_104484792_rs144509651_A_Denisova_single_seq	-2.108149795	-2.00427758	-2.743700358	-2.104188086	-11.34563886	-2.786024057	-6.566378366	-2.495788724	-10.75414447	-2.872083751
chr14_70012687_rs148180520_G_Neanderthal_single_seq	-2.248669057	-5.180475179	-5.761047602	-5.656529165	-11.34563886	-3.575525314	-10.95869579	-4.401622013	-7.294712855	-4.445123084
chr19_42657163_rs547738630_G_Neanderthal_single_seq	-2.286046667	-2.241875723	-3.796380675	-1.500353574	-2.067189401	-2.318075027	-2.725076112	-2.060793713	-0.322646869	-1.816306294
chr3_32172399_rs78210259_T_Neanderthal_single_seq	-1.862514374	-1.069902312	-0.283746308	-1.667567436	-7.88620724	-1.340224304	-1.406026691	-1.281882769	-2.07114989	-1.018444178
chr1_221253043_rs377058255_T_Denisova_single_seq	-3.940830617	-2.00427758	-1.930609067	-2.104188086	-0.956545337	-1.99694643	-10.95869579	-1.969837439	-6.36182705	-2.41428568
chr16_84718067_rs543217790_C_Denisova_single_seq	-0.936366369	-1.551404326	0.408230886	-0.990326816	0.347412436	-1.381388153	-3.170793229	-1.016115122	-1.475695015	-1.679064578
chr8_20269997_rs75685382_T_Neanderthal_single_seq	-4.519843852	-3.614495781	-10.71524391	-3.874529817	-11.34563886	-4.664182934	-10.95869579	-3.258364962	-2.726238477	-3.645421734
chr5_150652425_150652594_pos_28_G_pos_144_T_Neanderthal_haplotype	-4.709946735	-5.495348516	-3.681820911	-3.980658168	-11.34563886	-4.474080051	-10.95869579	-3.578499775	-10.75414447	-3.454056209
chr3_122735001_rs372870608_T_Denisova_single_seq	-1.92011464	-1.773415737	-3.681820911	-1.404902432	-2.435745775	-1.280600321	-2.110072848	-1.228178242	0.107717867	-1.679064578
chr3_5003993_5004162_pos_19_C_pos_35_G_pos_105_T_pos_106_A_pos_153_A_Denisova_haplotype	-5.50214185	-4.058484654	-10.71524391	-3.596228655	-11.34563886	-4.664182934	-3.381266961	-4.115000787	-10.75414447	-3.99055722
chr19_3875836_rs923974351_T_Neanderthal_single_seq	-2.324418478	-2.00427758	-3.297391397	-2.229446324	-2.698180433	-1.761362003	-1.933556227	-1.33766401	-1.874561224	-1.577958767
chr4_5935873_5936042_pos_82_G_pos_90_T_Neanderthal_haplotype	-3.071791295	-2.770751479	-10.71524391	-2.986175173	-11.34563886	-2.901040717	-1.526153888	-2.996527317	-3.515739734	-3.454056209
chr1_86255665_rs139153775_C_Denisova_single_seq	-3.007944813	-3.275471693	-1.016539245	-3.980658168	-11.34563886	-4.019514187	-2.311237362	-3.769865301	-7.294712855	-3.367120572
chr12_49682762_rs149292973_G_Neanderthal_single_seq	-7.400262236	-5.180475179	-5.761047602	-4.506286529	-7.88620724	-5.141504712	-3.72029105	-3.671011914	-10.75414447	-5.830776776
chr14_56595155_rs372290463_G_Denisova_single_seq	0.357658051	1.598568192	0.300867926	1.480524446	1.82663237	1.698069616	0.887186245	1.614880184	0.623608322	1.589794727
chr7_157582296_rs76049237_A_Denisova_single_seq	0.099583651	0.217891289	-0.294231056	0.076692885	-0.408265039	0.008640777	-0.18473242	0.233328623	-0.758377322	0.19588052
chr14_54964987_rs373364913_A_Denisova_single_seq	-10.85969385	-4.058484654	-10.71524391	-3.596228655	-2.435745775	-4.474080051	-2.241019366	-3.990553416	-10.75414447	-4.126761604
chr9_94158471_rs144824853_T_Neanderthal_single_seq	0.627643761	1.058116887	0.265609694	1.131532606	-0.63053485	1.34436405	-0.516789084	1.181026622	0.028034721	1.068726333
chr3_74640970_rs78222364_G_Denisova_single_seq	-2.888150301	-3.064997961	-5.761047602	-2.780461493	-11.34563886	-2.8423865	-7.49926417	-3.258364962	-7.294712855	-3.645421734
chr22_25522502_rs541767267_G_Neanderthal_single_seq	-1.287941211	-1.80033247	-1.508229592	-2.197097546	-2.067189401	-2.029295208	-1.657199594	-1.94074986	-0.192856528	-1.602578733
chr17_71492558_71492727_pos_72_T_pos_100_C_Denisova_haplotype	-3.359847967	-3.201848829	-3.57569256	-2.558753949	-11.34563886	-3.162878362	-5.027958451	-3.331987825	-3.176715645	-2.55135341
chr17_71632187_rs372441017_G_Denisova_single_seq	-2.324418478	-4.703153401	-2.388814425	-3.292981981	-7.88620724	-5.456378049	-2.048802705	-4.115000787	-2.340516544	-3.751550085
chr21_44152411_44152580_pos_78_C_pos_94_T_Denisova_haplotype	-3.720142502	-1.884233727	-3.384327034	-1.831686816	-11.34563886	-1.934346804	-2.174060943	-1.519247697	-7.294712855	-1.483476892
chr1_37169380_rs567077505_T_Neanderthal_single_seq	-0.11906981	0.177076826	0.567265394	0.141369562	1.007232196	0.024486022	0.823073723	0.28964217	0.426386334	0.099960561
chr20_47202011_rs118058806_G_Neanderthal_single_seq	-4.519843852	-2.881356967	-4.565496793	-3.22617861	-3.845792972	-3.895066816	-5.027958451	-3.578499775	-3.614593121	-3.751550085
chr3_5007775_rs369264184_T_Denisova_single_seq	-3.720142502	-3.819477519	-3.137815084	-3.874529817	-2.23973035	-3.895066816	-2.462840762	-3.057667612	-10.75414447	-4.445123084
chr9_21610097_rs77624911_C_Neanderthal_single_seq	-2.674818512	-4.34510588	-10.71524391	-4.86433405	-11.34563886	-4.306135413	-3.925272787	-3.671011914	-10.75414447	-4.635225967
chr20_38948554_rs375346390_C_Denisova_single_seq	-2.946804518	-2.572129751	-4.784506575	-2.366622743	-2.810363482	-2.679503733	-2.725076112	-3.258364962	-10.75414447	-2.813429533
chr12_57646475_rs74691466_T_Neanderthal_single_seq	-4.928956517	-3.001151479	-2.633094871	-4.506286529	-11.34563886	-3.895066816	-10.95869579	-3.331987825	-2.671995432	-4.445123084
chr22_29560894_rs533068812_A_Denisova_single_seq	-3.359847967	-4.34510588	-10.71524391	-4.86433405	-11.34563886	-3.895066816	-4.808948669	-3.121514094	-10.75414447	-4.126761604
chr1_12573365_rs80037195_C_Denisova_single_seq	-1.702346919	-3.819477519	-2.687337916	-4.355869687	-7.88620724	-3.575525314	-10.95869579	-3.491564138	-10.75414447	-4.854235749
chr1_40652216_rs373585231_G_Denisova_single_seq	-5.187268513	-3.435048006	-3.137815084	-5.083343832	-11.34563886	-4.306135413	-1.933556227	-3.990553416	-0.091476098	-4.854235749
chr5_54253555_rs3815922_A_Arensbergen_single_seq	-3.528776976	-2.135224098	-2.434473142	-1.908172661	-3.5577363	-2.629054711	-4.300484306	-2.335769466	-1.874561224	-2.371345158
chr6_131059973_131060142_pos_22_T_pos_151_T_Denisova_haplotype	-4.519843852	-3.934037283	-4.207449272	-3.683164292	-3.374095305	-3.895066816	1.540900993	-3.875993652	-10.75414447	-3.367120572
chr1_1346842_none_G_Denisova_single_seq	1.145579802	-0.788157756	-0.571860698	-1.332842758	-2.348459378	-1.030931845	-1.349517051	-1.07810941	-1.126610589	-1.157439202
chr12_58461842_rs78107123_C_Neanderthal_single_seq	-3.528776976	-3.521983643	-4.375393909	-3.596228655	-11.34563886	-4.306135413	-2.54506786	-2.675796977	-6.36182705	-2.933224045
chr14_61255744_rs375387624_C_Denisova_single_seq	-4.519843852	-4.194689038	-10.71524391	-3.596228655	-11.34563886	-4.883192716	-10.95869579	-4.401622013	-2.340516544	-3.86610985
chr7_157584964_rs150148562_T_Denisova_single_seq	-3.940830617	-2.169905937	-6.322926489	-2.780461493	-1.718104975	-3.674378701	-6.004499478	-3.121514094	-7.294712855	-3.133921396
chr16_27407396_rs370148677_G_Denisova_single_seq	-4.201482372	-2.205442094	-5.04281857	-2.829205827	-11.34563886	-2.962181012	-10.95869579	-2.675796977	-10.75414447	-2.702824045
chr3_76085319_rs117372130_G_Neanderthal_single_seq	-1.060412233	-1.6458862	-4.057032429	-1.52022572	-3.112019182	-1.300202458	-3.381266961	-1.126418444	-1.814565259	-1.194386037
chr8_685705_rs7834882_G_QTLs_single_seq	-6.467376432	-3.819477519	-4.784506575	-4.86433405	-11.34563886	-3.575525314	-3.627778911	-3.258364962	-7.294712855	-3.86610985
chr9_29971137_29971306_pos_23_A_pos_25_C_pos_77_C_pos_149_T_Neanderthal_haplotype	-2.831787858	-1.884233727	-2.994144723	-2.045414376	-2.561004013	-2.13093547	-4.618845786	-1.94074986	-10.75414447	-2.813429533
chr16_74864905_rs971719674_T_Denisova_single_seq	-0.921584528	-1.069902312	-0.369838665	-0.832928913	-3.5577363	-1.047401145	-0.977128507	-1.159547226	-0.431089713	-1.121414983
chr18_60279291_rs72943432_T_Neanderthal_single_seq	0.95848885	-0.208142928	-0.610645159	-0.424430023	-2.627962436	-0.608136804	1.270423432	-0.406584849	-1.038182483	-0.353475483
chr22_44087036_rs374278445_A_Denisova_single_seq	0.017590279	-0.40065928	-2.481624235	-0.443276732	-1.664400447	-0.351427781	-0.828125226	-0.357708392	0.138398343	-0.461918326
chr14_56660241_rs370730218_G_Denisova_single_seq	-1.19613575	-3.131801332	-1.69010435	-2.687651683	-2.974951452	-2.096253631	-1.386943145	-2.029833404	-0.560619113	-2.033429028
chr3_125210465_rs368464809_C_Denisova_single_seq	-4.519843852	-4.703153401	-7.255812293	-4.219665303	-11.34563886	-3.780507052	-10.95869579	-5.955220343	-10.75414447	-4.635225967
chr19_57097138_rs933820599_G_Denisova_single_seq	-0.366839234	0.572839904	-0.485223476	0.575101797	-0.700881266	0.595991188	0.729991634	0.822326637	-0.987615565	0.818189593
chr17_38023920_rs367549396_T_Denisova_single_seq	-0.536639094	-0.55254796	0.25126154	-0.424430023	0.386104432	-0.056540044	0.764538512	-0.22905713	0.349798957	-0.473224772
chr3_183738370_rs372133523_A_Denisova_single_seq	-2.946804518	-6.460583098	-2.301615983	-4.86433405	-11.34563886	-3.780507052	-2.503368569	-3.491564138	-10.75414447	-3.367120572
chr6_138298202_rs138287548_C_Denisova_single_seq	-2.489006448	-1.300231423	-3.476839173	-1.332842758	-1.812309127	-1.99694643	-4.618845786	-1.540910192	-2.340516544	-1.845393872
chr19_9457955_rs955329271_G_Neanderthal_single_seq	-2.533264367	-2.881356967	-2.994144723	-3.874529817	-11.34563886	-3.674378701	-6.566378366	-4.115000787	-2.427714986	-3.751550085
chr14_61921546_61921715_pos_22_G_pos_65_G_pos_150_C_Denisova_haplotype	0.905592244	1.423514721	1.338342632	1.395574943	0.252878952	1.624601924	0.644466891	1.552318568	-1.596797538	1.632615754
chr10_121648036_rs35914935_C_QTLs_single_seq	-3.44184134	-3.435048006	-5.357691907	-2.829205827	-7.88620724	-2.487500567	-7.49926417	-3.258364962	-10.75414447	-2.813429533
chr20_55479162_rs370458369_T_Denisova_single_seq	-10.85969385	-5.495348516	-10.71524391	-4.506286529	-1.755051809	-4.883192716	-4.450901149	-4.56956665	-10.75414447	-5.427421082
chr8_23388843_rs191525634_G_Neanderthal_single_seq	-2.533264367	-2.279253333	-2.687337916	-2.687651683	-11.34563886	-2.318075027	-2.773820446	-2.538729246	-3.515739734	-2.600097744
chr3_14089016_rs575462300_C_Denisova_single_seq	-1.044310559	-0.871333239	-0.999281922	-1.136030257	-2.5940948	-1.132691642	-1.590189327	-0.8856623	-1.260289024	-1.035103659
chr9_97762804_97762973_pos_25_T_pos_147_G_Neanderthal_haplotype	-3.007944813	-1.973317271	-1.930609067	-1.782859989	-11.34563886	-1.934346804	-4.300484306	-1.519247697	-1.108486041	-2.17394829
chr1_1338234_rs895104210_T_Denisova_single_seq	-2.725267534	-3.131801332	-1.635759128	-2.262537111	-11.34563886	-3.162878362	-3.72029105	-3.258364962	-7.294712855	-2.650546767
random_1741_random_single_seq	-3.940830617	-2.279253333	-3.920828046	-2.197097546	-5.19589174	-2.202905256	-10.95869579	-2.996527317	-2.473373703	-2.211325899
chr14_64816212_rs369602875_A_Neanderthal_single_seq	-2.176699271	-2.770751479	-10.71524391	-2.879654849	-7.88620724	-2.202905256	-5.027958451	-3.331987825	-10.75414447	-2.13751466
chr22_34123156_rs62225404_T_Neanderthal_single_seq	-1.677299501	-1.670506167	-10.71524391	-1.807066849	-2.114417678	-1.788790491	-2.079112539	-2.157872594	-4.09593299	-1.787793606
chr20_61663382_rs6090202_T_Denisova_single_seq	-10.85969385	-4.34510588	-10.71524391	-3.596228655	-11.34563886	-4.155718571	-10.95869579	-4.401622013	-10.75414447	-3.063873898
chr9_127110291_rs545452702_T_Neanderthal_single_seq	-1.250515116	-1.053618899	-2.863494871	-0.760233685	-4.312215857	-1.24217741	-2.241019366	-1.210711987	-3.336291958	-1.035103659
chr6_126954986_rs779451633_A_Denisova_single_seq	-6.467376432	-3.353054634	-10.71524391	-2.879654849	-2.974951452	-2.679503733	-4.039832552	-2.582987166	-7.294712855	-3.367120572
chr12_58461842_rs78107123_T_Neanderthal_single_seq	-7.400262236	-3.713349168	-5.357691907	-5.656529165	-11.34563886	-4.883192716	-10.95869579	-5.551864649	-4.604397354	-4.635225967
chr9_90245433_rs36210370_G_Neanderthal_single_seq	-10.85969385	-4.058484654	-10.71524391	-4.506286529	-7.88620724	-3.314084167	-10.95869579	-3.875993652	-10.75414447	-3.645421734
chr1_180080290_rs12126496_T_Neanderthal_single_seq	-2.946804518	-3.614495781	-10.71524391	-2.643393763	-4.312215857	-3.162878362	-2.141712166	-2.582987166	-3.720721472	-2.813429533
chr6_138502697_rs140270879_T_Neanderthal_single_seq	-2.248669057	-2.619280844	-3.796380675	-2.558753949	-1.892368225	-2.358602833	-2.876546748	-2.72454131	-6.36182705	-1.816306294
chr6_155307412_rs374093335_A_Denisova_single_seq	1.777610268	-4.34510588	-10.71524391	-2.7333104	0.161660265	-3.575525314	-2.079112539	-3.578499775	-0.64954572	-3.645421734
chr3_129684420_rs114702152_G_Denisova_single_seq	0.369725834	-0.885674262	-0.000139903	-0.949338405	0.75469496	-0.846703795	0.363795749	-0.520323131	-0.860842942	-0.641589873
chr4_5956313_rs144296528_A_Neanderthal_single_seq	-1.448182867	-1.746992012	-0.061503133	-2.074501955	-11.34563886	-2.096253631	-1.961516308	-2.538729246	-1.342633485	-2.371345158
chr17_38130461_rs368736227_G_Denisova_single_seq	-4.709946735	-3.713349168	-10.71524391	-3.596228655	-7.88620724	-4.155718571	-7.49926417	-3.671011914	-2.427714986	-4.635225967
chr1_1851224_rs1017021939_T_Denisova_single_seq	3.275293904	1.27348131	4.638764358	1.265239218	1.719608963	1.191343603	3.710355344	1.30763226	3.722032133	1.567897968
chr12_104409862_none_T_Denisova_single_seq	-3.940830617	-3.934037283	-2.434473142	-4.095217932	-3.160763516	-4.019514187	-4.300484306	-3.990553416	-2.03646805	-3.99055722
chr14_61840400_rs192249383_A_Neanderthal_single_seq	-3.720142502	-4.194689038	-2.863494871	-3.22617861	-11.34563886	-3.092830865	-3.381266961	-3.671011914	-2.383457066	-2.872083751
chr2_2587566_rs377333214_A_Denisova_single_seq	-10.85969385	-5.89870421	-4.784506575	-5.083343832	-11.34563886	-4.306135413	-10.95869579	-4.56956665	-10.75414447	-3.99055722
chr16_58623572_rs374835105_C_Neanderthal_single_seq	-2.363838828	-4.194689038	-4.375393909	-3.042537616	-7.88620724	-4.019514187	-10.95869579	-3.331987825	-10.75414447	-3.86610985
chr3_110644227_110644396_pos_50_C_pos_119_A_pos_122_A_Denisova_haplotype	-0.492279103	-0.788157756	-1.368730179	-0.870697956	-0.765380292	-0.905537433	-1.444968193	-0.986089168	-2.03646805	-0.654402524
chr9_88588392_88588561_pos_50_G_pos_122_G_Neanderthal_haplotype	-1.891027061	-3.934037283	-4.784506575	-3.77567643	-11.34563886	-3.314084167	-1.568526833	-2.628645883	-3.515739734	-3.207544259
chr9_97944258_rs78500680_A_Neanderthal_single_seq	-3.007944813	-2.317625144	-10.71524391	-1.961513119	-1.176966741	-2.487500567	-1.080644876	-2.157872594	-10.75414447	-2.4585436
chr15_52073848_rs75812164_T_Neanderthal_single_seq	-1.834554292	-0.263249374	-0.116260941	-0.582583565	-0.967344003	-0.7763831	-3.819144436	-0.564011407	0.80188252	-0.667329985
chr10_65135275_rs60933967_A_Neanderthal_single_seq	-3.007944813	-2.135224098	-2.032249328	-2.518226143	-7.88620724	-2.358602833	-1.065394258	-1.829931869	-1.905521533	-2.329645867
chr1_65326997_rs369618562_C_Denisova_single_seq	-1.535513308	-2.135224098	-1.201516316	-1.689900623	-2.114417678	-1.682073093	-0.120279713	-2.374141277	-1.844251389	-1.787793606
chr19_9453507_rs749108739_A_Neanderthal_single_seq	-4.928956517	-4.922163183	-3.796380675	-3.874529817	-11.34563886	-6.421612631	-2.773820446	-4.115000787	-10.75414447	-4.445123084
chr1_94720407_rs369513425_C_Denisova_single_seq	-3.359847967	-4.513050518	-5.04281857	-3.77567643	-11.34563886	-4.664182934	-4.808948669	-4.401622013	-1.844251389	-4.445123084
chr16_22201037_rs189924737_T_Neanderthal_single_seq	-1.012636508	-1.973317271	-1.557896977	-1.298119179	0.815807989	-1.402419066	-1.050303168	-1.016115122	-0.64954572	-1.627626151
chr9_88588441_rs375526509_G_Neanderthal_single_seq	3.116064569	2.738271161	2.533128443	2.80080166	3.199144501	2.729705986	2.97527143	2.795243531	3.436683324	2.721954289
chr10_131348315_rs79021017_T_Neanderthal_single_seq	-1.652679534	-0.610917371	-2.802354576	-0.883510607	-3.211212539	-0.966872708	-1.259991122	-0.971307327	-5.081719131	-0.720230322
chr19_53172244_53172413_pos_82_T_pos_91_T_Denisova_haplotype	-1.109824427	-1.913321306	-3.384327034	-2.13449792	-7.88620724	-2.029295208	-2.876546748	-1.99952357	-7.294712855	-1.816306294
chr12_56759034_rs370753396_C_Neanderthal_single_seq	-5.187268513	-3.614495781	-3.064192221	-3.22617861	-11.34563886	-4.664182934	-4.450901149	-3.409570766	-2.473373703	-3.546568347
chr21_43605804_rs113208204_T_Neanderthal_single_seq	-10.85969385	-3.713349168	-2.067785486	-4.355869687	-11.34563886	-3.314084167	-10.95869579	-3.188317465	-10.75414447	-3.2851272
chr3_32121294_32121463_pos_12_G_pos_23_A_pos_144_C_pos_153_T_pos_161_T_Neanderthal_haplotype	-3.940830617	-2.205442094	-10.71524391	-3.22617861	-2.890311639	-3.895066816	-5.027958451	-3.875993652	-3.176715645	-2.600097744
chr19_10272525_rs921001445_A_Denisova_single_seq	-3.720142502	-2.881356967	-3.57569256	-3.22617861	-11.34563886	-2.901040717	-3.307644098	-4.251205171	-3.959728607	-3.2851272
chr3_128486586_rs373804587_A_Denisova_single_seq	-5.50214185	-2.572129751	-5.357691907	-2.986175173	-3.064868089	-3.396077539	-7.49926417	-2.827267612	-10.75414447	-3.133921396
chr20_42499370_rs946502555_C_Denisova_single_seq	-2.363838828	-3.131801332	-4.375393909	-3.292981981	-5.988086854	-2.580310377	-1.127388545	-2.675796977	1.015280168	-2.933224045
chr3_128526202_rs367919444_T_Denisova_single_seq	-5.50214185	-4.513050518	-7.255812293	-6.059884859	-11.34563886	-4.019514187	-6.566378366	-4.401622013	0.718038643	-3.86610985
chr3_170615306_rs942926057_G_Denisova_single_seq	-4.201482372	-3.713349168	-3.681820911	-3.436652342	-11.34563886	-2.962181012	-3.627778911	-2.582987166	-10.75414447	-3.207544259
chr17_76779738_rs373194964_G_Denisova_single_seq	-3.720142502	-3.521983643	-4.057032429	-3.042537616	-11.34563886	-4.306135413	-3.72029105	-3.671011914	-3.959728607	-2.75706709
chr5_149749409_rs78451313_C_Neanderthal_single_seq	-0.742050753	-0.014484445	-1.930609067	-0.351412794	-2.163244506	-0.124805649	-0.907486848	-0.509604694	-3.176715645	-0.322470814
chr10_65363897_rs139911616_C_Neanderthal_single_seq	-0.808484914	-0.518627235	-2.633094871	-0.61426921	-1.792969761	-0.291348522	-1.368108739	-0.509604694	-1.163557423	-0.628890011
chr1_89593913_rs370596321_C_Denisova_single_seq	-1.19613575	-1.086371612	-0.07048632	-0.748466123	2.193156324	-0.804101436	-1.425366057	-0.956675406	-1.300873839	-0.937915741
chr4_83738999_rs373057043_T_Denisova_single_seq	-3.44184134	-3.614495781	-10.71524391	-4.095217932	-4.551222993	-3.780507052	-10.95869579	-3.258364962	-10.75414447	-4.635225967
chr1_168433656_rs1016791404_A_Neanderthal_single_seq	-3.940830617	-3.614495781	-4.375393909	-3.683164292	-7.88620724	-3.236501226	-4.618845786	-5.955220343	-10.75414447	-3.2851272
chr12_108467445_rs371133266_C_Denisova_single_seq	-3.208642163	-2.881356967	-5.357691907	-2.331086586	-2.067189401	-2.962181012	-10.95869579	-2.124781808	-3.176715645	-2.600097744
chr1_65518954_rs368574477_A_Denisova_single_seq	-4.519843852	-4.058484654	-6.322926489	-3.363029478	-11.34563886	-3.396077539	-6.004499478	-3.578499775	-1.622287513	-3.751550085
chr9_21673514_rs72705575_T_Neanderthal_single_seq	-3.007944813	-1.746992012	-2.179968535	-1.480751437	-2.114417678	-1.300202458	-5.027958451	-2.029833404	-10.75414447	-1.759833525
chr7_21541232_rs75914368_T_Neanderthal_single_seq	-5.905497544	-4.703153401	-10.71524391	-3.980658168	-11.34563886	-4.155718571	-10.95869579	-4.251205171	-3.336291958	-3.751550085
chr17_9850678_rs150740317_G_Neanderthal_single_seq	-5.905497544	-2.526471034	-3.215398025	-2.074501955	-7.88620724	-2.318075027	-4.808948669	-2.774990333	-10.75414447	-2.13751466
chr5_121969245_rs1021379677_T_Denisova_single_seq	-4.201482372	-1.827760958	-2.743700358	-2.331086586	-1.392897612	-1.965307113	-0.527198185	-1.94074986	-7.294712855	-1.352431186
chr3_13039568_rs182535058_G_Denisova_single_seq	-1.060412233	-0.80169158	0.107326919	-0.702332855	-3.263489818	-0.905537433	-1.727474608	-0.831265846	-0.702935532	-0.789205936
chr2_162892442_rs111434412_T_Neanderthal_single_seq	-1.604665285	-1.506386788	-1.282702012	-1.182773926	-2.93201093	-1.489749507	-6.566378366	-0.942190394	-1.090586369	-1.175794349
chr12_59579422_rs77886261_C_Denisova_single_seq	-5.905497544	-2.482213114	-10.71524391	-3.436652342	-3.768210031	-3.895066816	-10.95869579	-3.491564138	-10.75414447	-3.207544259
chr15_52156935_rs78906302_C_Neanderthal_single_seq	-2.404366634	-3.521983643	-0.034884389	-3.436652342	-11.34563886	-2.8423865	-1.349517051	-2.881510657	-10.75414447	-3.454056209
chr9_88582521_88582690_pos_58_A_pos_114_G_Neanderthal_haplotype	-3.208642163	-0.564034447	-1.484022731	-0.491499638	-5.988086854	-0.424836532	-1.990028996	-0.520323131	0.28956639	-1.018444178
chr8_20307032_rs17092434_C_Neanderthal_single_seq	-3.44184134	-1.85572104	-4.784506575	-1.908172661	-6.953321436	-1.558901484	-1.826838828	-1.585236107	-0.465278399	-1.653116126
chr18_10084949_rs972134778_T_Denisova_single_seq	-3.826270853	-1.80033247	-3.920828046	-1.623912213	-11.34563886	-1.6315357	-7.49926417	-1.415561204	-7.294712855	-2.101978503
chr18_10084967_rs1026573441_A_Denisova_single_seq	-1.980110605	-1.243721783	-2.687337916	-1.42349412	-2.138624539	-1.080914732	-2.462840762	-1.245858549	-0.662709087	-1.679064578
chr20_43242835_rs371043527_G_Denisova_single_seq	-3.282265027	-4.194689038	-10.71524391	-3.683164292	-5.673213517	-3.674378701	-3.925272787	-3.990553416	-3.423227595	-4.854235749
chr2_10281107_rs377555742_C_Denisova_single_seq	-4.519843852	-1.913321306	-2.219388885	-1.386547285	-2.067189401	-2.278654677	-3.925272787	-1.228178242	-2.520524796	-1.705488303
chr1_31732181_31732350_pos_19_G_pos_153_A_Denisova_haplotype	-5.50214185	-3.201848829	-2.802354576	-3.363029478	-7.88620724	-3.780507052	-5.286270447	-3.121514094	-10.75414447	-3.645421734
chr1_40673330_40673499_pos_17_G_pos_155_C_Denisova_haplotype	0.047947949	0.840150775	0.496036035	0.473256446	-1.85178341	0.68342284	0.125448222	0.582937292	1.587652299	0.651217909
chr22_44847924_rs369155987_C_Denisova_single_seq	-3.621289115	-3.713349168	-4.784506575	-3.042537616	-11.34563886	-2.318075027	-2.275701205	-3.491564138	-2.218869097	-3.86610985
chr1_95157460_rs368907081_T_Denisova_single_seq	1.069934428	-0.95959899	2.039434852	-0.870697956	1.334061147	-0.735779246	1.070936539	-0.77884609	2.32450672	-0.628890011
chr1_85799346_rs75000909_T_Neanderthal_single_seq	-2.324418478	-1.670506167	-3.137815084	-1.281065848	-0.58824885	-1.512433859	-2.174060943	-1.159547226	-1.756964992	-0.922335729
chr1_94106014_rs995514447_T_Denisova_single_seq	-3.359847967	-1.42035862	-1.69010435	-1.442328526	-1.57910995	-1.36065942	-1.85278728	-1.99952357	-1.814565259	-1.627626151
chr12_113345170_113345339_pos_27_C_pos_124_A_pos_146_C_Denisova_haplotype	0.95848885	0.370497894	-0.437956512	0.347314364	-0.476045016	0.145347452	-0.624422504	0.38462966	-0.786918214	0.188724279
chr4_1374246_rs369438943_A_Denisova_single_seq	-5.50214185	-3.275471693	-7.255812293	-3.874529817	-11.34563886	-4.019514187	-5.027958451	-3.258364962	-0.954862852	-3.751550085
chr3_133353733_rs372065650_T_Denisova_single_seq	-2.578923084	-0.900159273	-2.633094871	-0.593068314	-11.34563886	-0.7763831	-1.425366057	-0.715891293	-3.720721472	-0.906922174
chr3_125153232_rs373282841_T_Denisova_single_seq	-2.946804518	-2.135224098	-3.476839173	-2.829205827	-11.34563886	-2.901040717	-3.2375966	-2.937873099	-4.823407136	-2.813429533
chr15_57073559_rs376056267_G_Denisova_single_seq	3.07703609	3.008283337	1.990604431	2.823645305	3.106924146	2.783074949	2.484895323	2.906466936	3.82287122	2.940073578
chr6_158184292_158184461_pos_34_A_pos_138_A_Denisova_haplotype	-2.888150301	-2.317625144	-2.388814425	-2.558753949	-5.673213517	-2.629054711	-2.824269469	-2.029833404	-0.431089713	-3.367120572
chr14_56660241_rs370730218_A_Denisova_single_seq	-1.012636508	-1.85572104	-0.222389292	-1.782859989	-6.391442549	-1.46741632	-2.987152235	-1.752069718	-2.473373703	-1.653116126
chr3_43903829_rs1015164552_T_Neanderthal_single_seq	0.507174732	0.562313078	-0.304792561	0.221334766	-0.58824885	0.403421852	-0.669829715	0.396075139	-2.473373703	0.35777219
chr5_43274750_rs34379498_G_Neanderthal_single_seq	-4.065277988	-3.001151479	-3.920828046	-3.596228655	-11.34563886	-3.483013176	-10.95869579	-4.115000787	-1.78547768	-3.86610985
chr3_122752100_rs369410858_G_Denisova_single_seq	-2.248669057	-2.317625144	-3.920828046	-2.165458229	-3.62453967	-1.90403697	-7.49926417	-1.654388083	-1.547130153	-2.033429028
chr13_29777410_rs9508313_C_Arensbergen_single_seq	-0.781543047	-1.827760958	0.355547897	-2.074501955	0.627699762	-2.240282866	0.098619089	-2.495788724	-0.07378495	-1.653116126
chr14_87362037_rs145200940_C_Neanderthal_single_seq	-3.007944813	-4.513050518	-5.761047602	-3.683164292	-11.34563886	-3.575525314	-2.876546748	-4.401622013	-10.75414447	-3.86610985
chr4_164055911_rs77699233_C_Neanderthal_single_seq	-3.826270853	-3.201848829	-5.04281857	-3.436652342	-1.321884506	-2.278654677	-7.49926417	-2.413561626	-10.75414447	-2.211325899
chr17_38026155_rs377496212_G_Denisova_single_seq	1.539316978	1.551442771	1.094926026	1.638987807	1.231553907	1.430136411	1.111760627	1.486920541	1.292638497	1.485614254
chr1_40668960_rs369783782_T_Denisova_single_seq	-1.427151954	-1.597871951	-3.384327034	-1.247552261	-11.34563886	-1.204751315	-4.450901149	-1.476874753	-1.363975517	-1.936350146
chr18_5542675_rs567894941_C_Denisova_single_seq	-2.777544813	-3.435048006	-10.71524391	-2.687651683	-3.064868089	-2.962181012	-2.110072848	-2.628645883	-2.427714986	-2.650546767
chr16_58175060_rs147095217_G_Neanderthal_single_seq	0.672174921	-0.541152206	-2.743700358	-0.909482416	3.500879921	-0.321075433	-2.275701205	-0.237875587	-0.971146264	-0.252617162
chr1_43123013_rs376087578_T_Denisova_single_seq	-4.519843852	-3.819477519	-1.662675861	-4.355869687	-11.34563886	-5.456378049	-5.286270447	-3.671011914	-10.75414447	-4.635225967
chr6_136336787_rs144587623_C_Neanderthal_single_seq	-4.709946735	-1.973317271	-5.357691907	-1.988941607	-7.88620724	-3.092830865	-10.95869579	-2.413561626	-3.835281236	-2.504202317
chr12_3672457_rs369220871_G_Denisova_single_seq	-4.201482372	-4.058484654	-2.388814425	-3.363029478	-4.206087507	-2.786024057	-3.2375966	-2.996527317	-10.75414447	-4.635225967
chr8_20292704_20292873_pos_33_C_pos_140_C_Neanderthal_haplotype	-0.641736157	-0.748301767	-2.219388885	-1.182773926	-0.254864804	-0.683359491	-2.876546748	-1.126418444	-3.720721472	-1.001974878
chr21_15888772_rs977421050_G_Denisova_single_seq	-0.153197836	-2.101356462	-1.718064431	-2.403056372	-2.771991672	-2.202905256	-1.776301435	-2.495788724	-3.835281236	-2.24969771
chr10_5367191_5367360_pos_36_G_pos_136_T_Neanderthal_haplotype	-5.905497544	-3.001151479	-10.71524391	-3.514235283	-11.34563886	-3.483013176	-10.95869579	-4.115000787	-10.75414447	-3.99055722
chr6_136659322_rs368959146_A_QTLs_single_seq	-2.404366634	-1.973317271	-2.580817592	-1.882224209	-2.435745775	-1.874350839	-3.458849902	-2.09243303	-3.835281236	-1.759833525
chr9_114447531_rs16916293_A_Neanderthal_single_seq	-1.753785346	-1.021593277	-0.597600811	-1.046854911	-11.34563886	-0.875820727	-0.977128507	-0.986089168	1.422963569	-0.803405805
chr1_1126917_rs371275748_C_Denisova_single_seq	-0.251439033	-0.310835978	-0.837192999	-0.273457125	0.090552136	-0.243125616	-1.143312493	-0.348128708	-1.729004911	-0.473224772
chr18_21944714_21944883_pos_15_G_pos_157_G_Denisova_haplotype	-3.940830617	-2.940011184	-10.71524391	-3.596228655	-11.34563886	-3.674378701	-10.95869579	-4.251205171	-10.75414447	-4.277178447
chr1_40553026_40553195_pos_82_T_pos_91_T_Denisova_haplotype	-1.55819766	-2.317625144	-2.344556505	-2.13449792	-7.88620724	-2.13093547	-4.164279923	-1.777559693	-6.36182705	-1.967989464
chr10_77493424_rs545309224_T_Neanderthal_single_seq	-5.905497544	-2.770751479	-5.04281857	-2.440433982	-11.34563886	-2.731781012	-7.49926417	-2.157872594	-7.294712855	-2.067296664
chr7_38394144_rs2192680_C_Tewhey_single_seq	-5.187268513	-6.460583098	-2.580817592	-4.355869687	-1.202255645	-4.883192716	-2.930789792	-3.769865301	-10.75414447	-5.427421082
chr15_100014303_rs8026271_C_QTLs_single_seq	-3.282265027	-2.881356967	-3.920828046	-2.643393763	-2.266154075	-2.786024057	-4.618845786	-2.72454131	-2.671995432	-2.997070527
chr18_43161261_rs914100134_C_Denisova_single_seq	0.550227387	0.352281806	-0.584673349	0.447909781	-1.595769432	0.166923553	0.050433001	0.331970711	0.916954253	0.640767338
chr16_71953443_rs371018887_C_Denisova_single_seq	-4.709946735	-3.353054634	-3.57569256	-4.219665303	-11.34563886	-5.141504712	-4.300484306	-3.875993652	-10.75414447	-3.546568347
chr3_12526198_rs41293381_G_Denisova_single_seq	-2.324418478	-1.359045071	-4.784506575	-1.882224209	-4.312215857	-2.096253631	-2.987152235	-1.497905665	-2.03646805	-2.000338241
chr12_104604558_104604727_pos_29_T_pos_143_G_Denisova_haplotype	-5.905497544	-4.513050518	-10.71524391	-4.095217932	-11.34563886	-4.883192716	-1.751681469	-3.875993652	-10.75414447	-4.635225967
chr6_90446603_rs370428471_C_Denisova_single_seq	-4.519843852	-2.940011184	-10.71524391	-3.162332128	-11.34563886	-3.236501226	-2.588008382	-3.769865301	-10.75414447	-3.99055722
chr3_61209434_rs1040526795_C_Denisova_single_seq	-5.50214185	-4.513050518	-10.71524391	-4.674231167	-2.890311639	-5.859733743	-10.95869579	-4.56956665	-10.75414447	-4.445123084
chr8_116423961_rs371611414_G_Denisova_single_seq	-5.905497544	-4.513050518	-7.255812293	-5.656529165	-11.34563886	-4.306135413	-10.95869579	-4.978679316	-5.799948163	-3.99055722
chr18_21767341_rs368080193_C_Denisova_single_seq	-3.282265027	-4.513050518	-10.71524391	-5.341655828	-11.34563886	-4.306135413	-2.876546748	-4.978679316	-3.959728607	-3.546568347
chr18_21937382_rs367580472_C_Denisova_single_seq	-0.021277779	-0.575613121	-0.426377838	-0.531273213	-7.88620724	-0.608136804	-0.99146953	-0.168792609	-0.183340035	-0.473224772
chr2_102755032_rs972516887_G_Denisova_single_seq	-1.55819766	-1.773415737	-1.016539245	-1.151443812	-1.3784126	-1.84526326	0.341084614	-1.540910192	-3.423227595	-1.653116126
chr9_94994857_rs72750422_A_Neanderthal_single_seq	-2.446065926	-3.001151479	-1.963699853	-2.643393763	-11.34563886	-3.026027494	-2.824269469	-3.057667612	-7.294712855	-2.997070527
chr5_78814368_rs372021829_A_Denisova_single_seq	-4.065277988	-5.180475179	-4.057032429	-5.083343832	-11.34563886	-4.664182934	-10.95869579	-5.236991311	-10.75414447	-3.751550085
chr22_21932561_rs181365_A_Neanderthal_single_seq	-2.533264367	-1.262313471	-2.994144723	-1.461412072	-2.188291924	-1.204751315	-2.048802705	-1.519247697	-6.36182705	-1.035103659
chr3_14199035_14199204_pos_82_A_pos_91_C_Denisova_haplotype	0.938372866	-0.696817444	-1.662675861	-0.433822602	-0.914141255	-0.7901757	1.215293585	-0.477919049	0.75810217	-0.775144469
chr7_38503389_rs17171367_T_QTLs_single_seq	-1.891027061	-3.435048006	-2.219388885	-2.780461493	-11.34563886	-2.443242647	-1.906127738	-3.258364962	-3.336291958	-2.997070527
chr6_121493712_rs141298343_A_Neanderthal_single_seq	1.826587801	-0.181359454	0.115271295	-0.207531548	-2.849783832	-0.351427781	-0.624422504	-0.220292248	-0.610761259	-0.292118467
chr18_61696083_rs371803180_A_Neanderthal_single_seq	1.852618187	2.602298249	1.99491678	2.500263042	2.695763623	2.468144815	2.2429687	2.536762021	2.563692068	2.567760063
chr5_108732572_108732741_pos_54_C_pos_119_G_Denisova_haplotype	-4.928956517	-4.34510588	-10.71524391	-6.621763747	-11.34563886	-4.474080051	-10.95869579	-4.251205171	-10.75414447	-3.367120572
chr3_12365360_rs370345377_G_Denisova_single_seq	-0.397191582	-0.55254796	-0.403495597	-0.54139033	1.198117994	-0.683359491	0.716820255	-0.211580295	-1.429963927	-0.428521117
chr6_149461608_rs368066378_A_Denisova_single_seq	-10.85969385	-4.922163183	-10.71524391	-5.083343832	-11.34563886	-5.141504712	-10.95869579	-3.578499775	-10.75414447	-4.126761604
chr18_59652637_rs980684_A_Neanderthal_single_seq	0.135366612	-0.340160058	1.045891738	-0.290420225	-0.665279335	-0.525063979	0.681097104	-0.39667619	-0.322646869	-0.461918326
chr3_23824829_rs1054294718_A_Neanderthal_single_seq	-0.053144233	-0.761465134	-0.899860616	-0.265049788	-1.254203473	-0.331122097	1.648865707	-0.194312644	-0.281453634	-0.11343202
chr12_57372044_rs181679659_C_Neanderthal_single_seq	-1.250515116	-3.713349168	-10.71524391	-3.874529817	-11.34563886	-3.895066816	-10.95869579	-4.115000787	-3.720721472	-2.933224045
chr22_29636310_rs375538497_A_Denisova_single_seq	-3.528776976	-2.439272592	-2.687337916	-2.229446324	-4.10723412	-2.786024057	-3.170793229	-2.298391856	-4.246349833	-1.787793606
chr3_133524581_rs374648121_A_Denisova_single_seq	-1.949800771	-2.770751479	0.777110033	-3.042537616	-11.34563886	-2.962181012	0.346796003	-4.978679316	0.890162488	-3.207544259
chr4_37647233_rs77551796_C_Neanderthal_single_seq	-3.007944813	-3.614495781	-3.920828046	-3.436652342	-11.34563886	-4.664182934	-2.241019366	-3.491564138	-7.294712855	-3.133921396
chr2_102755032_rs972516887_A_Denisova_single_seq	-0.514288608	-1.746992012	-1.391063365	-1.581539269	-4.687427376	-0.951292696	-2.54506786	-1.33766401	-1.072906061	-1.051957765
chr12_58018803_rs200643704_G_Neanderthal_single_seq	-4.928956517	-3.521983643	-5.357691907	-3.514235283	-5.673213517	-3.674378701	-7.49926417	-3.331987825	-10.75414447	-5.830776776
chr1_40653909_40654078_pos_66_T_pos_106_A_Denisova_haplotype	-2.489006448	-1.506386788	-1.221388463	-1.461412072	-2.138624539	-1.150371949	-0.30495501	-1.435710904	-1.363975517	-1.627626151
chr9_76343417_76343586_pos_79_C_pos_94_G_Neanderthal_haplotype	-1.753785346	-1.037517225	-0.116260941	-0.713728609	-1.227995758	-0.7763831	-2.462840762	-0.956675406	-1.363975517	-0.60382083
chr9_114336698_rs61687806_C_Neanderthal_single_seq	0.93431579	1.207457662	0.673311592	1.470490011	1.289399012	1.415189167	0.246486537	1.529115324	-0.100403694	1.473887345
chr16_69887689_rs75920310_T_Denisova_single_seq	-1.044310559	-0.871333239	-1.746577119	-0.962872229	-4.426775622	-0.7763831	-1.826838828	-1.300237915	-1.78547768	-0.876580466
chr21_44487624_rs371747917_T_Denisova_single_seq	-6.467376432	-4.922163183	-3.476839173	-3.980658168	-11.34563886	-4.664182934	-5.601143784	-5.955220343	-3.835281236	-3.86610985
chr19_53149661_53149830_pos_68_G_pos_104_A_Denisova_haplotype	-7.400262236	-4.194689038	-2.994144723	-4.86433405	-11.34563886	-5.456378049	-10.95869579	-5.551864649	-10.75414447	-4.445123084
chr3_142670794_rs1054846648_A_Denisova_single_seq	-2.142017431	-1.021593277	-1.087710028	-1.032513888	-1.483001501	-1.489749507	-0.168347292	-0.844673889	-1.144965735	-0.641589873
chr3_16327345_rs369449639_G_Denisova_single_seq	-2.888150301	-2.357045494	-7.255812293	-3.436652342	-2.561004013	-2.400302125	-2.725076112	-2.157872594	-10.75414447	-2.41428568
chr1_1339747_rs1031594483_G_Denisova_single_seq	-4.065277988	-2.668025178	-4.057032429	-3.292981981	-11.34563886	-2.901040717	-1.990028996	-3.258364962	-7.294712855	-2.55135341
chr4_2250934_rs944359970_C_Denisova_single_seq	-3.528776976	-4.513050518	-3.920828046	-4.355869687	-4.10723412	-5.456378049	-10.95869579	-4.251205171	-2.340516544	-3.454056209
chr3_23145598_rs117214312_C_Neanderthal_single_seq	-3.359847967	-3.934037283	-5.04281857	-3.980658168	-4.551222993	-2.901040717	-3.925272787	-4.56956665	-3.336291958	-4.126761604
chr9_94976513_rs72750408_C_Neanderthal_single_seq	-5.50214185	-3.521983643	-6.322926489	-3.77567643	-11.34563886	-3.575525314	-5.601143784	-3.671011914	-7.294712855	-3.99055722
chr14_70966055_rs992527152_C_Denisova_single_seq	-4.928956517	-3.713349168	-10.71524391	-5.656529165	-11.34563886	-3.314084167	-10.95869579	-3.409570766	-10.75414447	-4.635225967
chr12_96575500_rs117920523_G_Denisova_single_seq	-2.946804518	-2.770751479	-2.481624235	-2.829205827	-11.34563886	-3.575525314	-4.450901149	-3.491564138	-10.75414447	-3.546568347
chr1_37100935_rs150104622_A_Neanderthal_single_seq	-5.187268513	-5.180475179	-10.71524391	-6.059884859	-11.34563886	-3.674378701	-10.95869579	-3.875993652	-6.36182705	-5.830776776
chr3_130688933_rs145230506_A_Neanderthal_single_seq	-2.626074178	-3.521983643	-3.920828046	-2.780461493	-11.34563886	-2.8423865	-7.49926417	-2.937873099	-3.176715645	-3.133921396
chr14_68013216_rs148579453_T_Neanderthal_single_seq	-5.905497544	-4.513050518	-10.71524391	-4.86433405	-11.34563886	-4.306135413	-10.95869579	-3.491564138	-7.294712855	-4.635225967
chr8_49137698_rs56267309_A_Arensbergen_single_seq	-2.446065926	-3.353054634	-3.681820911	-3.596228655	-7.88620724	-3.895066816	-4.808948669	-4.401622013	-10.75414447	-3.86610985
chr6_158060165_rs371888586_A_Denisova_single_seq	-4.065277988	-4.513050518	-10.71524391	-3.874529817	-11.34563886	-5.859733743	-10.95869579	-5.955220343	-10.75414447	-4.277178447
chr3_10261234_none_T_Denisova_single_seq	1.080986794	1.379220563	1.169308222	1.285413069	1.219701268	1.292959991	1.018226279	1.177714648	0.862863754	1.181171827
chr1_89587475_89587644_pos_71_T_pos_101_T_Denisova_haplotype	-0.503241884	0.895711656	0.042146097	0.862819421	-0.803574317	0.732482141	0.847451014	0.818078416	-0.675993665	0.886125639
chr15_93270848_rs142877079_G_Neanderthal_single_seq	-4.519843852	-2.526471034	-4.207449272	-2.780461493	-3.317732862	-2.358602833	-10.95869579	-2.628645883	-1.756964992	-2.872083751
chr1_168431555_rs888719820_A_Neanderthal_single_seq	-5.187268513	-2.668025178	-3.920828046	-3.042537616	-11.34563886	-1.934346804	-2.54506786	-3.121514094	-1.905521533	-2.702824045
chr2_174083667_rs79338045_G_Neanderthal_single_seq	-2.446065926	-2.482213114	-4.207449272	-2.600453241	-3.5577363	-2.629054711	-3.106946747	-2.937873099	-1.93716085	-2.650546767
chr1_65469906_rs370610000_G_Denisova_single_seq	-7.400262236	-4.513050518	-10.71524391	-4.86433405	-11.34563886	-3.674378701	-4.808948669	-4.401622013	-10.75414447	-4.445123084
chr6_152928872_152929041_pos_80_A_pos_93_C_Denisova_haplotype	0.734164084	0.857475451	1.024958477	0.816037856	0.523569392	1.130415981	1.167686042	1.02021163	-0.281453634	0.890542957
chr20_36908934_36909103_pos_16_T_pos_95_A_pos_156_A_Denisova_haplotype	-4.519843852	-2.00427758	-2.530368569	-2.829205827	-6.953321436	-3.396077539	-2.773820446	-1.884277091	-1.342633485	-2.24969771
chr1_159922092_rs35541552_G_Neanderthal_single_seq	-2.725267534	-0.929573035	-1.635759128	-0.784060734	-0.523068028	-1.6315357	-3.045806453	-0.971307327	-1.874561224	-1.08626842
chr3_188435370_rs984585503_G_Denisova_single_seq	-4.065277988	-2.572129751	-3.57569256	-1.908172661	-4.014721981	-2.278654677	-6.004499478	-2.261958227	-4.09593299	-2.24969771
chr18_61055394_rs370766450_G_Neanderthal_single_seq	0.085018207	0.388486843	-0.948715004	0.172652119	-1.045286299	0.123443767	-0.704848304	0.367289367	0.052405149	0.037597744
chr9_94990744_rs77241686_G_Neanderthal_single_seq	-0.376885898	-0.453088561	-1.484022731	-0.351412794	-4.687427376	-0.762721113	-3.627778911	-0.703623404	1.138018837	-0.43956784
chr17_55056216_rs369882280_T_Denisova_single_seq	2.067898945	1.738388059	3.272996964	1.698230872	2.063884672	1.680675562	1.698845971	1.789938902	2.722728277	1.813312087
chr12_132852053_rs28584042_T_QTLs_single_seq	-3.720142502	-2.824994524	-4.565496793	-3.292981981	-11.34563886	-3.314084167	-10.95869579	-4.759669534	-10.75414447	-2.872083751
chr3_188462026_rs373837111_A_Denisova_single_seq	-2.324418478	-0.974849608	-2.633094871	-1.231082961	-1.422311374	-0.98262281	-2.241019366	-1.476874753	-10.75414447	-1.653116126
chr10_5367191_5367360_pos_36_G_pos_136_C_Neanderthal_haplotype	-4.519843852	-3.353054634	-5.04281857	-3.363029478	-7.88620724	-3.895066816	-5.027958451	-3.331987825	-10.75414447	-3.645421734
chr6_108054517_rs369584042_T_Denisova_single_seq	-10.85969385	-5.180475179	-10.71524391	-3.683164292	-4.312215857	-3.483013176	-10.95869579	-4.56956665	-10.75414447	-4.445123084
chr19_10272525_rs921001445_A_Denisova_single_seq	-4.201482372	-3.819477519	-5.761047602	-4.86433405	-11.34563886	-3.674378701	-4.808948669	-4.56956665	-10.75414447	-4.445123084
chr9_97844382_rs117430431_G_Neanderthal_single_seq	-4.351899214	-3.521983643	-4.207449272	-2.931932128	-11.34563886	-3.895066816	-3.540843274	-3.578499775	-10.75414447	-4.445123084
chr7_32560554_rs6949978_A_Tewhey_single_seq	-2.075059009	-3.275471693	-1.508229592	-3.101191833	-11.34563886	-2.731781012	-4.300484306	-3.875993652	-2.902395432	-3.367120572
chr1_95188940_rs372712142_G_Denisova_single_seq	-1.727836894	-0.709517307	0.321616535	-0.870697956	-1.164486602	-1.115225387	-3.307644098	-0.542001902	-1.874561224	-0.891671556
chr7_112092683_rs4730548_T_QTLs_single_seq	-1.862514374	-0.078937152	-0.17317937	-0.462372908	-1.682080755	-0.468524807	0.132078266	-0.177249228	-2.03646805	-0.654402524
chr19_8463467_rs368411265_G_Denisova_single_seq	-2.042710231	-1.484394059	-2.104219115	-1.061339922	-1.755051809	-1.423761097	-1.590189327	-1.110135032	-1.547130153	-1.416466625
chr8_84677951_rs76308632_A_QTLs_single_seq	-7.400262236	-5.89870421	-6.322926489	-5.341655828	-11.34563886	-4.664182934	-7.49926417	-3.875993652	-10.75414447	-3.454056209
chr6_126578606_rs920488003_T_Neanderthal_single_seq	-1.727836894	-2.00427758	-5.357691907	-1.623912213	-1.467587946	-1.90403697	-3.458849902	-1.752069718	-5.081719131	-1.905389837
chr9_95406157_rs17366134_A_Neanderthal_single_seq	-2.946804518	-3.201848829	-2.434473142	-3.22617861	-2.561004013	-2.358602833	-6.004499478	-2.881510657	-2.002600414	-2.55135341
chr1_12223955_rs114541956_C_Denisova_single_seq	-2.363838828	-2.068265675	-4.207449272	-2.13449792	-7.88620724	-1.761362003	-10.95869579	-2.19174023	-10.75414447	-2.067296664
chr9_134231058_rs769794884_G_Denisova_single_seq	-2.446065926	-2.824994524	-4.375393909	-2.687651683	-11.34563886	-3.162878362	-10.95869579	-3.188317465	-10.75414447	-2.650546767
chr19_9479686_rs1041080329_G_Neanderthal_single_seq	-4.065277988	-1.574451062	-1.06958548	-1.7590526	-11.34563886	-2.096253631	-1.990028996	-1.777559693	-3.103092782	-1.967989464
chr1_40710136_rs921408149_T_Denisova_single_seq	-1.780209071	-1.171662109	-0.437956512	-1.182773926	-6.953321436	-0.804101436	-2.019116575	-1.094033357	-1.756964992	-1.157439202
chr9_97692847_97693016_pos_40_G_pos_133_T_Neanderthal_haplotype	-5.187268513	-4.703153401	-2.388814425	-4.219665303	-11.34563886	-4.474080051	-3.925272787	-3.875993652	-3.254298586	-5.830776776
chr1_233823325_rs189325362_T_Neanderthal_single_seq	-3.720142502	-4.922163183	-5.357691907	-4.355869687	-11.34563886	-5.456378049	-10.95869579	-4.251205171	-10.75414447	-3.86610985
chr3_133383741_133383910_pos_36_A_pos_137_G_Denisova_haplotype	-2.248669057	-3.435048006	-10.71524391	-3.980658168	-2.849783832	-3.895066816	-4.164279923	-3.258364962	-2.782600919	-3.86610985
chr1_65465992_rs368593918_G_Denisova_single_seq	-1.753785346	-0.788157756	-0.777134586	-0.511249366	-6.391442549	-0.525063979	-2.347670992	-1.126418444	-2.258289446	-0.616300969
chr3_125204349_rs375610268_T_Denisova_single_seq	-4.201482372	-3.934037283	-10.71524391	-3.980658168	-11.34563886	-3.396077539	-10.95869579	-3.875993652	-10.75414447	-3.454056209
chr9_95036214_rs72750454_T_Neanderthal_single_seq	-4.709946735	-4.194689038	-10.71524391	-4.095217932	-11.34563886	-4.306135413	-7.49926417	-3.578499775	-10.75414447	-5.427421082
chr3_45725376_rs139468026_A_Denisova_single_seq	-4.709946735	-4.703153401	-2.580817592	-3.874529817	-11.34563886	-4.155718571	-10.95869579	-3.875993652	-10.75414447	-4.126761604
chr6_152919522_rs1040534875_T_Denisova_single_seq	-3.138594666	-4.058484654	-2.259916692	-3.874529817	-7.88620724	-3.026027494	-4.450901149	-3.769865301	-10.75414447	-3.86610985
chr9_19275485_19275654_pos_32_G_pos_66_T_pos_141_C_Denisova_haplotype	-7.400262236	-3.614495781	-10.71524391	-4.095217932	-11.34563886	-5.456378049	-10.95869579	-4.759669534	-10.75414447	-4.277178447
chr1_171281089_rs370652049_C_Denisova_single_seq	-6.467376432	-4.922163183	-3.920828046	-5.083343832	-4.10723412	-4.664182934	-4.808948669	-4.56956665	-10.75414447	-4.854235749
chr6_136462530_rs377153388_G_Denisova_single_seq	-1.076695646	-1.551404326	-0.999281922	-1.404902432	-3.019209372	-1.99694643	-1.634515242	-1.585236107	-1.260289024	-1.373462099
chr22_33247352_rs950630518_C_Denisova_single_seq	-6.467376432	-5.89870421	-5.357691907	-3.596228655	-11.34563886	-3.575525314	-10.95869579	-4.759669534	-10.75414447	-4.277178447
chr9_97896820_rs4647508_C_Neanderthal_single_seq	-2.446065926	-1.943007437	-4.207449272	-1.712584975	-4.10723412	-2.358602833	-2.423420412	-1.630967195	-3.515739734	-1.816306294
chr10_128336104_128336273_pos_46_C_pos_126_T_Neanderthal_haplotype	-3.720142502	-3.201848829	-3.215398025	-4.506286529	-11.34563886	-3.162878362	-3.72029105	-2.628645883	-1.363975517	-2.872083751
chr1_65328140_rs373977214_G_Denisova_single_seq	1.124368515	1.159374824	1.037554846	1.227008209	-0.080609917	1.187829975	1.190098533	1.245717802	1.593200066	1.23427013
chr7_152739128_rs6954002_T_Arensbergen_single_seq	-1.891027061	-1.359045071	-1.775664698	-1.667567436	-2.376972066	-1.381388153	-2.677925019	-1.497905665	-7.294712855	-1.787793606
chr1_92070748_92070917_pos_75_A_pos_98_A_Denisova_haplotype	-1.427151954	-1.359045071	-1.06958548	-0.962872229	-1.215068296	-1.606915733	-1.961516308	-1.456146019	-1.622287513	-1.069011097
chr14_64893859_rs201313604_A_Neanderthal_single_seq	-1.427151954	-0.55254796	-1.508229592	-0.832928913	-1.629676869	-0.905537433	-0.815312575	-0.913649502	-1.522923292	-0.680374333
chr9_98993540_rs77333955_G_Neanderthal_single_seq	-4.201482372	-2.3975733	-2.994144723	-3.101191833	-11.34563886	-2.629054711	-10.95869579	-2.937873099	-10.75414447	-3.207544259
chr10_63510877_rs35824076_T_QTLs_single_seq	-3.071791295	-3.934037283	-5.761047602	-3.596228655	-11.34563886	-3.162878362	-3.307644098	-3.769865301	-3.720721472	-3.86610985
chr3_171207607_rs369585906_C_Denisova_single_seq	-3.44184134	-4.058484654	-3.920828046	-3.363029478	-11.34563886	-2.629054711	-10.95869579	-3.491564138	-7.294712855	-3.645421734
chr14_81244605_rs374897936_T_Neanderthal_single_seq	-3.138594666	-2.439272592	-3.796380675	-2.558753949	-5.673213517	-2.8423865	-3.170793229	-2.582987166	-5.396592469	-2.41428568
chr9_98587072_rs12555687_A_Neanderthal_single_seq	-10.85969385	-4.058484654	-3.384327034	-5.341655828	-11.34563886	-4.883192716	-10.95869579	-4.401622013	-10.75414447	-5.112547745
chr21_15489991_rs999905081_A_Denisova_single_seq	-5.905497544	-3.521983643	-7.255812293	-4.095217932	-11.34563886	-3.236501226	-3.627778911	-3.057667612	-2.726238477	-3.367120572
chr12_58182847_rs184419428_C_Neanderthal_single_seq	-4.709946735	-4.703153401	-4.057032429	-3.596228655	0.41964724	-4.019514187	-2.725076112	-3.491564138	-5.799948163	-4.635225967
chr3_45793375_rs146811819_C_Denisova_single_seq	-3.282265027	-2.7184742	-10.71524391	-2.879654849	-11.34563886	-2.731781012	-10.95869579	-2.72454131	-10.75414447	-3.207544259
chr5_149008484_rs3733661_G_Denisova_single_seq	-4.065277988	-3.131801332	-3.920828046	-2.879654849	-1.241040105	-4.474080051	-10.95869579	-2.881510657	-10.75414447	-3.133921396
chr15_55283465_rs1034005908_G_Denisova_single_seq	-3.826270853	-2.357045494	-5.761047602	-2.780461493	-1.045286299	-2.629054711	-2.773820446	-2.19174023	-2.966241914	-2.329645867
chr10_14568416_rs12570247_C_Neanderthal_single_seq	-4.928956517	-4.513050518	-5.357691907	-4.219665303	-5.19589174	-4.474080051	-7.49926417	-3.331987825	-3.254298586	-4.445123084
chr11_69638262_rs553860568_G_Neanderthal_single_seq	-10.85969385	-5.89870421	-2.179968535	-4.219665303	-11.34563886	-4.883192716	-7.49926417	-4.56956665	-10.75414447	-4.445123084
chr3_132056817_rs371328606_T_Denisova_single_seq	-0.449242503	-0.871333239	-2.580817592	-0.949338405	-1.85178341	-0.696286952	-2.110072848	-0.632129253	-0.675993665	-0.667329985
chr10_131324340_rs7903069_C_Neanderthal_single_seq	-5.905497544	-4.513050518	-10.71524391	-4.86433405	-11.34563886	-4.474080051	-10.95869579	-4.56956665	-10.75414447	-4.126761604
chr11_116722551_rs688456_G_QTLs_single_seq	-3.071791295	-2.619280844	-7.255812293	-3.683164292	-11.34563886	-4.019514187	-10.95869579	-2.774990333	-10.75414447	-3.645421734
chr5_636701_rs150713189_G_Denisova_single_seq	-5.187268513	-4.194689038	-10.71524391	-4.506286529	-11.34563886	-5.859733743	-7.49926417	-5.236991311	-10.75414447	-3.207544259
chr20_46735213_46735382_pos_62_A_pos_111_G_Arensbergen_haplotype	-1.269106805	-3.201848829	-3.297391397	-3.101191833	-2.466055609	-2.962181012	-7.49926417	-2.72454131	-4.823407136	-2.997070527
chr20_42597753_rs369158239_G_Denisova_single_seq	-4.351899214	-3.819477519	-1.124656862	-4.355869687	-11.34563886	-4.019514187	-4.039832552	-3.578499775	-7.294712855	-3.751550085
random_47391_random_single_seq	-5.905497544	-2.241875723	-3.384327034	-2.931932128	-11.34563886	-2.029295208	-10.95869579	-2.72454131	-3.176715645	-2.17394829
chr7_71254109_rs118031720_T_Denisova_single_seq	0.95448803	1.342779265	0.555635383	1.336029274	2.615720393	1.406145917	0.658312439	1.252030194	0.738209472	1.341408744
chr1_56012465_rs74958591_A_Neanderthal_single_seq	-10.85969385	-5.495348516	-0.837192999	-4.355869687	-11.34563886	-4.664182934	-10.95869579	-4.978679316	-7.294712855	-3.751550085
chr15_52162210_rs190110007_G_Neanderthal_single_seq	2.017014927	1.414764017	1.106928549	1.319353746	0.24821908	1.302738802	2.177173788	1.355319148	2.929837019	1.354258484
chr6_154648376_rs573315471_G_Denisova_single_seq	0.876285185	0.452591271	-0.304792561	0.570411627	0.627699762	0.558390901	1.568047954	0.660913448	0.382205868	0.592779708
chr17_38026155_rs377496212_A_Denisova_single_seq	-3.138594666	-3.353054634	-10.71524391	-2.643393763	-2.974951452	-3.236501226	-10.95869579	-2.374141277	-10.75414447	-3.063873898
chr3_12353355_12353524_pos_76_T_pos_96_G_Denisova_haplotype	-10.85969385	-3.353054634	-5.357691907	-3.363029478	-11.34563886	-2.786024057	-10.95869579	-3.188317465	-10.75414447	-2.813429533
chr12_58003707_58003876_pos_35_C_pos_138_G_Neanderthal_haplotype	1.846154489	2.6871064	1.498771579	2.74257939	2.427603394	2.767858975	2.094721056	2.801712543	4.175160175	2.776672862
chr10_3378694_rs1053159421_G_Denisova_single_seq	-2.324418478	-1.399629887	-1.303732924	-1.602570182	-4.014721981	-1.558901484	-2.311237362	-1.540910192	-3.176715645	-1.271245491
chr8_20304888_rs12547463_T_Neanderthal_single_seq	-3.720142502	-3.819477519	-10.71524391	-2.829205827	-11.34563886	-3.674378701	-3.540843274	-2.628645883	-2.56926913	-3.367120572
chr15_101360730_rs142739233_G_Denisova_single_seq	-10.85969385	-4.34510588	-7.255812293	-3.980658168	-11.34563886	-4.664182934	-5.601143784	-4.978679316	-2.427714986	-5.427421082
chr17_37782027_rs369261551_G_Denisova_single_seq	-1.834554292	-0.843071903	-0.212412108	-0.832928913	-0.437997055	-0.98262281	-1.46484034	-1.126418444	-1.429963927	-1.394804131
chr3_133383303_rs369730481_G_Denisova_single_seq	-4.201482372	-4.194689038	-5.761047602	-3.514235283	0.591367068	-3.780507052	-2.930789792	-3.875993652	-0.702935532	-4.445123084
chr12_58231746_58231915_pos_21_T_pos_151_T_Neanderthal_haplotype	-4.065277988	-3.275471693	-1.718064431	-2.829205827	-11.34563886	-3.780507052	-2.930789792	-3.578499775	-3.720721472	-4.854235749
chr15_35132533_rs374192091_G_Denisova_single_seq	0.592032414	1.237542754	0.169689736	1.229985295	0.27595518	1.119391767	1.135051874	1.074645716	0.505010296	0.980313012
chr12_22745658_rs11610971_G_Neanderthal_single_seq	-3.720142502	-3.201848829	-5.761047602	-3.77567643	-7.88620724	-3.236501226	-4.164279923	-4.115000787	-3.835281236	-3.367120572
chr10_23543240_rs7071705_G_QTLs_single_seq	-2.946804518	-1.827760958	-2.633094871	-2.600453241	-2.849783832	-2.240282866	-3.819144436	-3.121514094	-3.336291958	-3.063873898
chr1_90336961_rs376238850_A_Denisova_single_seq	-2.674818512	-3.353054634	-7.255812293	-2.986175173	1.103251771	-2.400302125	-1.680246331	-2.937873099	-1.674659689	-2.000338241
random_30775_random_single_seq	-3.940830617	-4.513050518	-2.687337916	-4.86433405	-11.34563886	-4.883192716	-10.95869579	-5.236991311	-10.75414447	-5.427421082
chr12_125020250_rs58217600_C_Neanderthal_single_seq	-3.071791295	-2.317625144	-2.104219115	-2.296404747	-1.892368225	-2.443242647	-2.876546748	-2.582987166	-7.294712855	-3.063873898
chr6_139565984_rs147011257_G_Denisova_single_seq	-5.50214185	-3.435048006	-5.761047602	-2.879654849	-11.34563886	-3.575525314	-10.95869579	-3.769865301	-10.75414447	-2.650546767
chr3_12550064_rs76933617_G_Denisova_single_seq	-2.142017431	-2.241875723	-4.784506575	-2.229446324	-11.34563886	-2.487500567	-3.045806453	-2.495788724	-2.782600919	-2.600097744
chr19_8392572_rs1003313957_A_Denisova_single_seq	-5.50214185	-3.614495781	-10.71524391	-3.683164292	-11.34563886	-3.575525314	-10.95869579	-3.671011914	-10.75414447	-3.454056209
chr3_133323139_rs372984962_G_Denisova_single_seq	-3.720142502	-2.572129751	-5.761047602	-2.931932128	-11.34563886	-2.533159284	-10.95869579	-2.827267612	-10.75414447	-2.933224045
chr12_57982523_rs140849239_T_Neanderthal_single_seq	-7.400262236	-4.34510588	-10.71524391	-3.292981981	-3.694587168	-3.780507052	-7.49926417	-3.769865301	-10.75414447	-2.872083751
chr21_43622979_rs369275278_C_Denisova_single_seq	-10.85969385	-5.495348516	-3.681820911	-4.674231167	-11.34563886	-4.155718571	-10.95869579	-4.401622013	-10.75414447	-4.126761604
chr10_131315469_rs7917287_A_Neanderthal_single_seq	0.479599446	-0.55254796	-1.162574815	-0.15221883	0.707947685	-0.243125616	-1.065394258	-0.220292248	0.011556014	-0.531125602
chr4_81019053_rs972222273_T_Denisova_single_seq	-3.208642163	-2.572129751	-3.297391397	-2.643393763	-1.999125126	-2.786024057	-10.95869579	-3.121514094	-3.720721472	-2.55135341
chr18_6537537_rs374214177_C_Neanderthal_single_seq	-3.44184134	-2.317625144	-1.718064431	-2.165458229	0.048287817	-2.062385995	-2.632266302	-3.057667612	-3.423227595	-2.997070527
chr5_149859152_rs4605774_T_Neanderthal_single_seq	-1.949800771	-3.131801332	-3.476839173	-2.986175173	-11.34563886	-4.664182934	-10.95869579	-2.538729246	-10.75414447	-2.41428568
chr3_5004145_rs370470006_A_Denisova_single_seq	-5.50214185	-3.934037283	-10.71524391	-3.980658168	-11.34563886	-3.674378701	-10.95869579	-3.491564138	-3.835281236	-2.997070527
chr6_125771630_rs371965104_T_Denisova_single_seq	-1.834554292	-1.281147877	-1.201516316	-0.922645783	-11.34563886	-1.340224304	-2.275701205	-1.142887745	-3.103092782	-1.271245491
chr3_4359694_rs376217923_G_Denisova_single_seq	-1.143731864	-1.300231423	-5.357691907	-0.922645783	-4.687427376	-1.512433859	-1.547184801	-1.435710904	-3.423227595	-1.553751906
chr5_150804897_rs79224256_G_Neanderthal_single_seq	0.170283492	0.435388822	-1.106065174	0.166449638	-0.579938371	-0.13357053	0.177654553	-0.094834187	0.981834566	0.181532365
chr3_139948967_rs886571324_G_Denisova_single_seq	-1.628472674	-1.154195854	-2.219388885	-1.560810536	-2.93201093	-1.24217741	-7.49926417	-1.126418444	-7.294712855	-1.051957765
chr4_38114931_rs79416148_T_Neanderthal_single_seq	-0.102303845	-0.829146167	-0.705415295	-0.796123472	-1.498581513	-0.7763831	0.992953197	-0.542001902	1.495857795	-0.667329985
chr3_12651459_rs5746199_G_Neanderthal_single_seq	-4.201482372	-1.85572104	-7.255812293	-2.074501955	-11.34563886	-2.487500567	0.30045898	-2.827267612	-2.383457066	-3.207544259
chr9_125889586_rs929364782_T_Denisova_single_seq	-1.160989188	0.062231928	-0.899860616	-0.378363049	-1.699980427	-0.187308401	-1.906127738	-0.220292248	0.16843993	-0.353475483
chr1_38496765_rs370763038_A_Neanderthal_single_seq	-3.826270853	-2.572129751	-2.927341353	-2.016901689	-2.435745775	-2.962181012	-2.930789792	-1.856848602	-10.75414447	-2.371345158
chr3_32147398_rs80155321_T_Neanderthal_single_seq	-3.720142502	-3.064997961	-2.743700358	-2.558753949	-2.771991672	-2.443242647	-10.95869579	-2.72454131	-10.75414447	-2.600097744
chr17_37922325_rs368639044_C_Denisova_single_seq	-5.50214185	-3.819477519	-10.71524391	-4.355869687	-7.88620724	-4.883192716	-10.95869579	-4.56956665	-10.75414447	-4.854235749
chr6_89762526_rs375712542_T_Denisova_single_seq	-2.363838828	-3.353054634	-1.609335404	-2.986175173	-11.34563886	-2.580310377	-2.987152235	-3.491564138	-1.163557423	-3.546568347
chr15_57102775_rs376621558_C_Denisova_single_seq	-3.528776976	-2.526471034	-2.687337916	-2.879654849	-11.34563886	-2.487500567	-3.307644098	-3.188317465	-7.294712855	-3.645421734
chr9_76643913_rs143132432_T_Neanderthal_single_seq	-1.178455443	-1.670506167	-2.301615983	-2.197097546	-4.426775622	-2.096253631	-0.218071744	-1.415561204	-3.835281236	-2.067296664
chr22_46295533_rs561457325_T_Denisova_single_seq	-2.578923084	-1.670506167	-2.104219115	-2.13449792	-11.34563886	-1.73444527	-2.773820446	-1.94074986	-1.363975517	-1.905389837
chr18_60510994_rs35900019_T_Neanderthal_single_seq	-3.071791295	-3.819477519	-10.71524391	-3.683164292	-0.183877116	-3.314084167	-10.95869579	-3.188317465	-2.671995432	-3.86610985
chr3_15693562_rs184073973_G_Neanderthal_single_seq	-0.768258468	-1.574451062	-7.255812293	-1.42349412	-11.34563886	-2.13093547	-7.49926417	-1.56290292	-10.75414447	-2.41428568
chr17_9858556_rs16959070_A_Neanderthal_single_seq	-2.011070914	-4.34510588	-3.297391397	-3.596228655	-7.88620724	-4.306135413	-10.95869579	-3.990553416	-10.75414447	-4.126761604
chr19_57041776_rs916136205_T_Denisova_single_seq	-6.467376432	-3.131801332	-10.71524391	-3.436652342	-7.88620724	-3.483013176	-3.819144436	-3.578499775	-3.033045284	-3.546568347
chr18_60507150_rs12970342_T_Neanderthal_single_seq	-7.400262236	-4.34510588	-5.761047602	-3.980658168	-11.34563886	-4.019514187	-5.286270447	-6.517099231	-10.75414447	-4.854235749
chr2_173374424_rs78534109_G_Neanderthal_single_seq	-4.928956517	-3.435048006	-10.71524391	-3.436652342	-11.34563886	-4.019514187	-10.95869579	-4.759669534	-10.75414447	-3.367120572
chr1_1346842_none_G_Denisova_single_seq	-0.337112323	-0.3600459	-0.597600811	-0.273457125	0.126544257	-0.107434036	0.553550854	-0.03213252	-0.476857073	-0.473224772
chr3_31957060_31957229_pos_85_C_pos_88_A_Neanderthal_haplotype	-4.928956517	-4.34510588	-10.71524391	-3.514235283	-2.890311639	-3.236501226	-10.95869579	-3.188317465	-10.75414447	-4.277178447
chr13_103209360_rs117245259_A_Denisova_single_seq	-2.324418478	-1.005843175	-0.232435955	-1.120779639	-3.432749523	-0.998546758	0.050433001	-0.956675406	-0.816035147	-1.001974878
chr3_56755512_rs939279633_T_Denisova_single_seq	-0.822146901	-0.095510511	-0.559160836	-0.61426921	-1.022584099	-0.098826044	1.320624599	-0.655569168	-0.744315856	-0.496107013
chr3_109728534_rs138427128_T_Denisova_single_seq	-5.905497544	-4.513050518	-4.784506575	-4.674231167	-0.222164061	-5.859733743	-10.95869579	-4.978679316	-10.75414447	-4.445123084
chr20_17819152_rs138113090_G_Denisova_single_seq	-2.404366634	-4.34510588	-10.71524391	-3.980658168	-11.34563886	-4.883192716	-3.458849902	-3.990553416	-7.294712855	-4.126761604
chr16_75066925_75067094_pos_58_G_pos_115_G_Denisova_haplotype	-3.071791295	-3.934037283	-3.297391397	-3.22617861	-11.34563886	-4.306135413	-10.95869579	-5.551864649	-10.75414447	-3.86610985
chr20_51871884_rs375317659_T_Denisova_single_seq	-2.489006448	-1.773415737	-1.635759128	-1.831686816	-7.88620724	-1.816750573	-0.802612713	-1.281882769	-1.072906061	-1.705488303
chr6_29794482_rs1736934;rs115371574_A_QTLs_single_seq	-2.324418478	-2.035916897	-1.368730179	-2.045414376	-7.88620724	-2.13093547	-4.039832552	-2.157872594	-10.75414447	-1.732405036
chr9_125874470_rs534348970_G_Denisova_single_seq	-2.142017431	-1.773415737	-1.835660663	-1.689900623	-2.188291924	-1.874350839	-0.287154722	-1.540910192	-0.830816988	-1.506523629
chr9_95005277_rs72750433_A_Neanderthal_single_seq	-2.888150301	-3.521983643	-5.761047602	-3.363029478	-6.953321436	-3.236501226	-10.95869579	-2.628645883	-10.75414447	-2.813429533
chr1_65467593_rs374354026_G_Denisova_single_seq	-0.79495109	0.29621147	-1.221388463	0.458101947	0.840784939	0.152575398	-0.455863985	0.446484985	0.481271462	0.00537541
chr5_150829019_rs73796585_T_Neanderthal_single_seq	-1.677299501	-0.696817444	0.199888537	-0.935930362	-1.056772785	-0.382432449	-2.632266302	-0.426608697	-4.09593299	-0.395879565
chr3_128612703_rs367874906_G_Denisova_single_seq	-2.142017431	-1.42035862	-1.532849559	-1.500353574	-2.810363482	-0.920628523	-3.458849902	-1.376086921	-2.619718153	-1.483476892
chr15_52162210_rs190110007_G_Neanderthal_single_seq	-3.720142502	-3.275471693	-2.481624235	-2.780461493	-6.953321436	-3.483013176	-2.987152235	-2.937873099	-1.475695015	-3.063873898
chr5_149614859_rs376671920_G_Neanderthal_single_seq	-5.187268513	-4.922163183	-5.04281857	-3.874529817	-11.34563886	-2.533159284	-2.347670992	-4.115000787	-2.56926913	-3.645421734
chr8_83908873_rs1019746624_G_Denisova_single_seq	-5.187268513	-3.435048006	-3.796380675	-3.77567643	-11.34563886	-3.396077539	-10.95869579	-4.251205171	-3.835281236	-3.367120572
chr12_56549076_rs56851901_C_Neanderthal_single_seq	-3.007944813	-2.3975733	-1.662675861	-2.197097546	-3.211212539	-1.90403697	-2.987152235	-2.22642207	-10.75414447	-2.504202317
chr20_48522392_rs2072985_A_Neanderthal_single_seq	-2.042710231	-2.101356462	-1.0340055	-1.42349412	-1.364071577	-1.080914732	-3.458849902	-1.803508145	-2.726238477	-1.845393872
chr6_158185179_rs145955851_C_Denisova_single_seq	-10.85969385	-4.922163183	-4.375393909	-3.596228655	-4.014721981	-4.019514187	-4.618845786	-4.401622013	-10.75414447	-3.367120572
chr9_127112499_127112668_pos_70_C_pos_103_C_Neanderthal_haplotype	-2.142017431	-2.135224098	-2.994144723	-1.735631711	-0.350578392	-1.423761097	-2.423420412	-2.09243303	-2.218869097	-1.759833525
chr22_43514711_rs370332685_A_Denisova_single_seq	-4.351899214	-4.703153401	-4.207449272	-3.77567643	-11.34563886	-5.859733743	-10.95869579	-4.251205171	-10.75414447	-4.635225967
chr4_2952883_rs144659943_G_Denisova_single_seq	-6.467376432	-3.001151479	-3.476839173	-3.77567643	-4.426775622	-3.483013176	-2.824269469	-2.538729246	-10.75414447	-3.063873898
chr1_37081552_rs76078560_T_Neanderthal_single_seq	-2.674818512	-0.974849608	-2.434473142	-1.480751437	-7.88620724	-1.489749507	-3.458849902	-1.193454663	-10.75414447	-1.352431186
chr22_47245830_rs543290432_A_Denisova_single_seq	-4.928956517	-3.001151479	-5.761047602	-3.101191833	-1.080023813	-3.236501226	-10.95869579	-3.990553416	-7.294712855	-3.546568347
chr19_11886320_rs147383482_A_Neanderthal_single_seq	-2.626074178	-2.940011184	-2.301615983	-1.934596386	-11.34563886	-2.240282866	-2.588008382	-2.029833404	-2.782600919	-2.75706709
chr1_180082269_rs1801795_C_Neanderthal_single_seq	-4.065277988	-2.439272592	-0.948715004	-2.931932128	-7.88620724	-3.236501226	-2.930789792	-2.675796977	-3.614593121	-3.367120572
chr9_134300997_rs945193115_C_Denisova_single_seq	-4.519843852	-3.819477519	-4.565496793	-3.596228655	-7.88620724	-4.155718571	-10.95869579	-3.875993652	-10.75414447	-4.635225967
random_21294_random_single_seq	-1.628472674	-2.101356462	-2.259916692	-2.229446324	-2.627962436	-2.786024057	-2.241019366	-3.121514094	-1.499115903	-1.845393872
chr2_38560779_rs376148060_T_Denisova_single_seq	-3.282265027	-3.201848829	-10.71524391	-2.518226143	-11.34563886	-2.13093547	-3.170793229	-2.628645883	-3.254298586	-2.813429533
chr12_26701336_rs559538373_T_Denisova_single_seq	-1.753785346	-1.42035862	-2.687337916	-1.151443812	-0.134358912	-1.223343004	-2.876546748	-1.281882769	-0.816035147	-1.438459354
chr14_63918446_rs74923537_A_QTLs_single_seq	-3.282265027	-2.00427758	-7.255812293	-2.440433982	-7.88620724	-2.13093547	-2.275701205	-1.912237172	-3.835281236	-1.816306294
chr1_65326997_rs369618562_C_Denisova_single_seq	-2.777544813	-3.064997961	-10.71524391	-3.596228655	-3.62453967	-3.674378701	-4.618845786	-3.578499775	-10.75414447	-4.445123084
chr18_5237547_5237716_pos_33_A_pos_47_C_pos_64_G_pos_139_C_Denisova_haplotype	-2.324418478	-3.131801332	-10.71524391	-2.780461493	-11.34563886	-3.092830865	-5.027958451	-2.774990333	-1.522923292	-2.101978503
chr9_128352904_rs948995939_A_Denisova_single_seq	-3.621289115	-3.275471693	-3.57569256	-2.879654849	0.116352092	-3.895066816	-3.627778911	-3.578499775	-5.396592469	-3.063873898
chr15_40708701_rs111540938_C_Neanderthal_single_seq	-3.720142502	-2.824994524	-0.294231056	-2.829205827	-0.122240444	-2.8423865	-1.961516308	-2.628645883	0.973350596	-2.41428568
chr1_43245517_rs367921025_A_Denisova_single_seq	-0.921584528	-1.827760958	-3.796380675	-2.478805793	-4.10723412	-1.682073093	1.028923523	-1.497905665	-10.75414447	-1.653116126
chr4_55148748_rs368870384_A_Denisova_single_seq	-5.50214185	-2.668025178	-10.71524391	-2.879654849	-11.34563886	-3.236501226	-2.503368569	-4.115000787	-10.75414447	-3.454056209
chr16_75120357_rs368510182_G_Denisova_single_seq	-2.042710231	-1.462731564	-2.032249328	-1.645574708	-0.343527083	-1.6315357	-2.987152235	-1.94074986	-10.75414447	-1.936350146
chr20_51847044_rs373121473_C_Denisova_single_seq	-2.533264367	-4.513050518	-4.784506575	-3.874529817	-11.34563886	-5.141504712	-10.95869579	-4.759669534	-3.176715645	-3.86610985
chr1_56012465_rs74958591_A_Neanderthal_single_seq	-0.536639094	0.541026155	0.236769253	0.503096083	-2.138624539	0.366600754	-0.777543532	0.424297773	-0.801403226	0.485906209
chr16_75166962_75167131_pos_28_T_pos_145_C_Denisova_haplotype	-1.702346919	-2.439272592	-1.162574815	-2.600453241	-1.530255563	-2.487500567	-2.987152235	-2.22642207	-1.342633485	-1.936350146
chr17_13395602_rs371287916_A_Denisova_single_seq	-2.831787858	-3.064997961	-3.064192221	-3.596228655	-11.34563886	-3.780507052	-7.49926417	-3.409570766	-2.383457066	-4.635225967
chr4_109898914_rs3863124_A_Neanderthal_single_seq	-7.400262236	-4.922163183	-6.322926489	-4.506286529	-11.34563886	-3.162878362	-10.95869579	-3.188317465	-10.75414447	-3.645421734
chr1_202671604_rs371052032_T_Denisova_single_seq	-0.346953392	0.835786903	1.153964338	0.61208415	-0.336510069	0.984136667	-0.646947474	0.783634642	1.896682901	0.955229302
chr12_104888884_rs4964810_C_Neanderthal_single_seq	-1.807125804	-1.243721783	-2.687337916	-1.368422737	-7.88620724	-1.223343004	-2.347670992	-1.263758221	-6.36182705	-0.985691465
chr5_35827303_rs953257094_G_Denisova_single_seq	0.607402179	-1.884233727	-5.357691907	-1.689900623	-0.967344003	-1.6315357	-2.876546748	-1.126418444	-6.36182705	-1.816306294
chr6_136979280_rs369578552_G_Denisova_single_seq	-2.042710231	-2.317625144	-7.255812293	-1.908172661	-11.34563886	-1.84526326	-10.95869579	-2.029833404	-1.874561224	-2.033429028
chr10_43914077_rs61858967_A_Neanderthal_single_seq	-2.674818512	-1.913321306	-1.06958548	-2.478805793	-7.88620724	-2.318075027	-2.725076112	-2.335769466	-7.294712855	-1.875080003
chr5_40490609_rs9283753_C_Tewhey_single_seq	-1.949800771	-2.770751479	-2.687337916	-2.986175173	-7.88620724	-2.629054711	-1.933556227	-3.331987825	-1.163557423	-2.41428568
chr4_79946482_rs904365907_A_Denisova_single_seq	0.997898431	1.043053372	0.678682764	1.022435901	0.508060561	0.980079591	-0.036111386	0.675076144	-0.343693122	0.841192233
chr3_46128626_46128795_pos_84_C_pos_88_G_Neanderthal_haplotype	-2.831787858	-4.194689038	-3.920828046	-3.683164292	2.031707257	-3.895066816	-2.773820446	-3.258364962	-10.75414447	-3.367120572
chr12_104239620_rs931645788_G_Denisova_single_seq	-2.286046667	-3.353054634	-3.920828046	-2.931932128	-0.58824885	-3.780507052	-10.95869579	-4.115000787	-7.294712855	-3.454056209
chr9_95256962_rs151183195_A_Neanderthal_single_seq	-0.270042708	-1.462731564	-0.837192999	-1.712584975	-3.211212539	-1.965307113	-3.925272787	-2.261958227	-3.614593121	-1.705488303
chr22_30965554_rs140873679_A_Neanderthal_single_seq	2.943125396	3.412348239	2.872416421	3.449379344	2.582786985	3.46372059	3.086125201	3.416802145	3.00042991	3.365170846
chr1_1831496_rs376021480_G_Denisova_single_seq	-0.525420569	-1.359045071	-2.179968535	-1.231082961	-1.57910995	-1.150371949	1.380319079	-1.263758221	-2.841255137	-1.08626842
chr3_56793433_rs892086069_G_Denisova_single_seq	-4.519843852	-3.934037283	-2.141596725	-3.162332128	-3.263489818	-3.483013176	-4.164279923	-2.774990333	-1.622287513	-2.75706709
chr5_35976753_rs1042377688_G_Denisova_single_seq	-3.44184134	-3.614495781	-2.179968535	-4.219665303	-11.34563886	-4.474080051	-10.95869579	-3.875993652	-10.75414447	-4.126761604
chr10_80225519_rs142826977_A_Neanderthal_single_seq	-3.282265027	-2.279253333	-3.476839173	-1.645574708	-7.88620724	-2.13093547	-0.740738091	-1.630967195	-10.75414447	-1.653116126
chr7_36731589_36731758_pos_67_C_pos_105_A_Neanderthal_haplotype	-0.79495109	-3.001151479	-2.530368569	-3.77567643	-11.34563886	-3.483013176	-3.627778911	-2.996527317	-3.614593121	-3.546568347
chr20_17755704_rs938457600_T_Denisova_single_seq	-10.85969385	-4.058484654	-10.71524391	-4.355869687	-11.34563886	-4.306135413	-10.95869579	-4.251205171	-10.75414447	-5.112547745
chr10_131362167_131362336_pos_63_G_pos_74_A_pos_110_T_Neanderthal_haplotype	-4.065277988	-4.058484654	-4.784506575	-3.683164292	-7.88620724	-4.155718571	-5.027958451	-3.258364962	-10.75414447	-3.546568347
chr7_36623231_rs368454845_C_Neanderthal_single_seq	-1.178455443	-0.761465134	-2.863494871	-0.657629199	-1.022584099	-0.818162903	-0.252199771	-0.542001902	-1.363975517	-0.803405805
chr5_149563718_149563887_pos_81_G_pos_91_T_Neanderthal_haplotype	-3.44184134	-3.131801332	-10.71524391	-2.600453241	-11.34563886	-2.731781012	-10.95869579	-2.22642207	-10.75414447	-3.207544259
chr6_149470362_rs374466299_T_Denisova_single_seq	-5.187268513	-3.819477519	-10.71524391	-3.980658168	-11.34563886	-4.019514187	-10.95869579	-3.331987825	-3.033045284	-3.99055722
chr1_85566662_rs190294907_G_Denisova_single_seq	-3.44184134	-2.101356462	-1.413747717	-2.403056372	-11.34563886	-2.8423865	-2.54506786	-2.413561626	-3.103092782	-1.905389837
chr14_54982100_rs368094091_A_Denisova_single_seq	-4.065277988	-3.934037283	-3.064192221	-4.674231167	-11.34563886	-3.780507052	-4.618845786	-3.258364962	-10.75414447	-3.133921396
chr3_110346110_rs374796397_C_Denisova_single_seq	-3.44184134	-2.035916897	-5.357691907	-2.074501955	0.156695721	-2.679503733	-6.566378366	-2.19174023	-0.860842942	-2.872083751
chr22_30974238_rs370060510_C_Neanderthal_single_seq	-4.351899214	-3.713349168	-10.71524391	-5.656529165	-2.771991672	-5.859733743	-10.95869579	-4.978679316	-10.75414447	-4.635225967
chr9_19352895_rs138883357_A_Denisova_single_seq	-3.208642163	-3.819477519	-1.963699853	-3.874529817	-11.34563886	-3.483013176	-10.95869579	-4.759669534	-4.41429447	-2.872083751
chr9_116043162_116043331_pos_73_T_pos_100_T_Neanderthal_haplotype	-10.85969385	-4.513050518	-3.297391397	-4.095217932	-11.34563886	-4.883192716	-2.773820446	-3.258364962	-10.75414447	-3.063873898
chr3_8686271_rs373150508_T_Denisova_single_seq	-2.946804518	-2.7184742	-2.994144723	-3.363029478	-3.263489818	-3.314084167	-5.601143784	-3.121514094	-2.258289446	-3.454056209
chr2_164112386_rs76768324_C_Neanderthal_single_seq	0.824616457	1.714817937	0.901764316	1.765433009	0.191094031	1.710366784	1.167686042	1.828464424	0.853648169	1.854593732
chr12_58003741_rs148271524_C_Neanderthal_single_seq	1.145579802	0.277026413	-0.748017653	0.314032725	-1.080023813	0.152575398	3.043679742	0.085643814	-0.512161323	0.332020591
chr3_183267480_rs987171196_T_Denisova_single_seq	-0.470600333	-0.671748264	-1.18191418	-0.80828792	-0.281569779	-1.340224304	-0.962928638	-1.228178242	-0.922837229	-0.969589791
chr21_43611114_rs368250988_A_Denisova_single_seq	-3.071791295	-2.241875723	-1.346737451	-2.296404747	-11.34563886	-1.582708873	-1.259991122	-1.678195473	-2.671995432	-1.732405036
chr1_63762924_rs368671154_G_Denisova_single_seq	-3.826270853	-2.3975733	-4.375393909	-2.331086586	-11.34563886	-2.786024057	-5.601143784	-1.99952357	-10.75414447	-2.75706709
chr4_20702921_rs187923155_C_Neanderthal_single_seq	-3.528776976	-2.572129751	-4.207449272	-2.931932128	-11.34563886	-3.314084167	-6.004499478	-3.409570766	-4.823407136	-3.86610985
chr14_59929750_rs375118854_A_Denisova_single_seq	-2.674818512	-3.353054634	-4.784506575	-2.879654849	-11.34563886	-3.575525314	-1.801348854	-3.188317465	-2.56926913	-3.645421734
chr6_4217938_rs371517313_C_Neanderthal_single_seq	-4.709946735	-4.513050518	-3.384327034	-4.86433405	-11.34563886	-4.155718571	-2.824269469	-3.769865301	-3.254298586	-4.445123084
chr5_57962260_rs159008_G_Neanderthal_single_seq	-0.307985593	-0.350068717	-0.806851291	-0.491499638	-1.530255563	-0.513577493	-1.242733799	-0.498965302	-0.453791913	-0.641589873
chr12_7033258_rs7310532_C_QTLs_single_seq	-0.144589845	-1.6458862	-2.481624235	-1.404902432	1.572665375	-1.280600321	-0.136124958	-1.228178242	-0.488529427	-1.416466625
chr3_12496320_rs373918134_C_Denisova_single_seq	-2.286046667	-2.101356462	-4.375393909	-2.229446324	-6.953321436	-2.062385995	-2.677925019	-2.374141277	-7.294712855	-2.033429028
chr14_78911119_rs117658570_A_Neanderthal_single_seq	-1.753785346	-1.243721783	-0.999281922	-1.934596386	-6.953321436	-1.6315357	-3.106946747	-1.777559693	-2.143119676	-1.602578733
chr5_149007975_149008144_pos_74_A_pos_99_A_Denisova_haplotype	-1.949800771	-2.101356462	-1.583386952	-2.986175173	-11.34563886	-2.533159284	-0.740738091	-2.124781808	-2.671995432	-2.067296664
chr2_173455878_rs79246370_G_Neanderthal_single_seq	-2.142017431	-1.005843175	-0.079525792	-0.922645783	1.257291932	-1.535480595	-2.311237362	-0.986089168	-0.830816988	-1.018444178
chr3_133521543_rs374714903_C_Denisova_single_seq	-0.997056497	-0.788157756	-1.805350828	-1.004252552	-3.263489818	-0.875820727	-3.925272787	-0.858207712	-3.720721472	-0.985691465
chr2_109911508_rs113229964_A_QTLs_single_seq	-0.863926704	0.099112644	-2.141596725	0.076692885	-2.627962436	-0.31109825	0.985650245	-0.185755709	-1.260289024	-0.027583077
chr3_188393644_rs140943650_A_Denisova_single_seq	-1.652679534	-0.9445079	-1.805350828	-0.870697956	-4.312215857	-1.168271621	-2.347670992	-1.56290292	-6.36182705	-1.139314654
chr12_58463603_rs117174206_A_Neanderthal_single_seq	-5.187268513	-4.058484654	-10.71524391	-3.874529817	-4.014721981	-3.674378701	-10.95869579	-3.875993652	-10.75414447	-3.133921396
chr20_50258756_rs991584533_C_Denisova_single_seq	-4.351899214	-3.131801332	-3.476839173	-3.596228655	-7.88620724	-3.575525314	-7.49926417	-3.258364962	-10.75414447	-3.99055722
chr1_89593825_89593994_pos_84_A_pos_89_C_Denisova_haplotype	-1.491187393	-5.495348516	-10.71524391	-3.042537616	-11.34563886	-4.883192716	-2.773820446	-3.671011914	-10.75414447	-5.112547745
chr10_77463105_rs562189245_T_Denisova_single_seq	1.06623141	0.674087685	0.731322497	0.661434874	0.979385451	0.558390901	1.084673325	0.552574297	0.66634214	0.450442849
chr22_47149113_47149282_pos_21_G_pos_82_C_pos_89_T_pos_109_C_pos_118_A_pos_151_T_Neanderthal_haplotype	-6.467376432	-4.34510588	-1.775664698	-5.083343832	-11.34563886	-4.306135413	-10.95869579	-3.769865301	-10.75414447	-4.445123084
random_38560_random_single_seq	-1.491187393	-1.973317271	-1.930609067	-1.712584975	-2.406059645	-1.761362003	-1.933556227	-1.702402333	-4.823407136	-1.759833525
chr15_90742743_rs2352216_G_QTLs_single_seq	-0.366839234	-0.190232145	-0.584673349	-0.265049788	-3.493889818	0.000652412	-1.906127738	-0.024483005	-1.126610589	0.061300825
chr14_70188948_rs376431926_T_Neanderthal_single_seq	-4.351899214	-3.201848829	-3.297391397	-2.780461493	-11.34563886	-3.236501226	-5.027958451	-3.121514094	-10.75414447	-2.702824045
chr1_86903979_rs78463970_A_Neanderthal_single_seq	-10.85969385	-5.495348516	-6.322926489	-5.656529165	-11.34563886	-5.141504712	-5.027958451	-3.875993652	-10.75414447	-4.445123084
chr2_106875252_rs373661862_C_Neanderthal_single_seq	-4.351899214	-2.169905937	-2.141596725	-3.042537616	-6.391442549	-2.240282866	-4.618845786	-1.856848602	-3.515739734	-2.28911806
chr7_158267652_rs117591922_C_Neanderthal_single_seq	-2.108149795	-1.207242088	-1.557896977	-1.018314019	-6.953321436	-1.097968063	-10.95869579	-1.245858549	-1.363975517	-0.83223184
chr6_138898988_138899157_pos_20_G_pos_78_T_pos_153_G_Denisova_haplotype	-2.212235428	-2.824994524	-10.71524391	-3.77567643	-11.34563886	-2.629054711	-2.311237362	-4.56956665	-3.614593121	-3.454056209
chr14_64878534_rs373827009_A_Neanderthal_single_seq	-4.351899214	-3.001151479	-2.580817592	-2.558753949	-11.34563886	-2.8423865	-2.462840762	-2.495788724	-3.103092782	-2.650546767
chr15_57097797_rs373227123_T_Denisova_single_seq	-3.282265027	-3.001151479	-2.434473142	-4.506286529	-11.34563886	-2.679503733	-10.95869579	-4.401622013	-10.75414447	-3.99055722
chr3_183735897_183736066_pos_36_C_pos_136_T_Denisova_haplotype	-5.50214185	-1.913321306	-6.322926489	-2.197097546	-0.914141255	-1.84526326	-3.170793229	-1.884277091	-7.294712855	-2.000338241
chr20_48833590_rs377184607_T_Denisova_single_seq	-3.359847967	-3.614495781	-5.357691907	-4.219665303	-11.34563886	-3.092830865	-7.49926417	-2.996527317	-10.75414447	-3.207544259
chr10_13656103_13656272_pos_58_G_pos_114_G_Denisova_haplotype	-1.753785346	-2.824994524	-4.784506575	-2.197097546	-6.953321436	-2.533159284	-10.95869579	-3.121514094	-3.423227595	-2.55135341
chr1_85728816_rs370754174_T_Neanderthal_single_seq	-2.777544813	-2.241875723	-10.71524391	-2.643393763	-2.435745775	-1.816750573	-2.275701205	-2.881510657	-0.954862852	-2.75706709
chr12_104894468_rs375111065_A_Denisova_single_seq	-3.44184134	-4.703153401	-7.255812293	-4.506286529	-0.241695429	-5.141504712	-10.95869579	-4.56956665	-3.423227595	-3.99055722
chr16_57528981_rs72789760_G_Neanderthal_single_seq	-5.905497544	-5.89870421	-10.71524391	-4.095217932	-11.34563886	-4.883192716	-10.95869579	-4.978679316	-10.75414447	-4.854235749
chr12_113364332_rs4766666_G_Tewhey_single_seq	-1.178455443	-2.241875723	-1.635759128	-1.782859989	-11.34563886	-2.240282866	-3.627778911	-1.856848602	-2.383457066	-1.732405036
chr5_56055255_rs62355903_T_Neanderthal_single_seq	-3.007944813	-4.513050518	-5.761047602	-5.083343832	-7.88620724	-3.314084167	-3.540843274	-3.875993652	-7.294712855	-3.207544259
chr2_165536132_165536301_pos_43_C_pos_129_G_Neanderthal_haplotype	-3.208642163	-2.881356967	0.321616535	-2.879654849	-3.432749523	-2.358602833	-6.566378366	-3.188317465	-1.40763074	-2.650546767
chr1_38494145_rs183769660_A_Neanderthal_single_seq	-3.359847967	-4.058484654	-1.718064431	-2.518226143	-11.34563886	-2.8423865	-3.540843274	-3.057667612	-1.874561224	-3.86610985
chr4_83917320_83917489_pos_45_A_pos_127_T_Denisova_haplotype	-10.85969385	-2.881356967	-4.565496793	-2.931932128	-3.845792972	-3.483013176	-10.95869579	-4.115000787	-10.75414447	-3.86610985
chr19_6486973_rs905548857_T_Denisova_single_seq	-2.489006448	-2.668025178	-7.255812293	-2.986175173	-1.254203473	-2.962181012	-4.808948669	-2.628645883	1.015280168	-3.2851272
chr12_113341984_rs376094390_C_Denisova_single_seq	-1.834554292	-1.506386788	-5.04281857	-1.689900623	-11.34563886	-1.223343004	-4.300484306	-1.884277091	-0.786918214	-1.175794349
chr7_24175457_rs375991431_T_Denisova_single_seq	-6.467376432	-3.521983643	-10.71524391	-3.596228655	-11.34563886	-2.8423865	-10.95869579	-3.057667612	-10.75414447	-3.546568347
chr9_127115751_127115920_pos_69_A_pos_104_A_Neanderthal_haplotype	-4.519843852	-3.934037283	-7.255812293	-3.596228655	0.048287817	-3.780507052	-2.773820446	-3.990553416	-7.294712855	-3.86610985
chr14_58978670_rs367564731_G_Denisova_single_seq	-1.060412233	-0.575613121	-1.930609067	-0.360340391	-4.312215857	-0.372023349	-1.590189327	-0.135453285	-0.675993665	-0.223685142
chr17_38180245_rs1042891812_C_Denisova_single_seq	-1.604665285	-2.169905937	-2.743700358	-2.440433982	-3.845792972	-1.761362003	-2.824269469	-2.060793713	-3.176715645	-2.329645867
chr8_23194433_rs78520845_G_QTLs_single_seq	-1.604665285	-0.709517307	-0.837192999	-0.976534216	-2.466055609	-1.047401145	-2.773820446	-1.193454663	-0.636501372	-0.733764146
chr3_171398149_rs370910731_T_Denisova_single_seq	-7.400262236	-5.180475179	-6.322926489	-4.219665303	-11.34563886	-3.396077539	-10.95869579	-4.56956665	-10.75414447	-3.86610985
chr19_6486973_rs905548857_G_Denisova_single_seq	-2.946804518	-2.439272592	-2.687337916	-3.22617861	-11.34563886	-2.8423865	-4.039832552	-2.261958227	-3.336291958	-2.997070527
chr1_40553026_40553195_pos_82_T_pos_91_T_Denisova_haplotype	-4.351899214	-4.194689038	-6.322926489	-3.874529817	-11.34563886	-3.396077539	-10.95869579	-5.955220343	-10.75414447	-7.325541468
chr16_75017874_rs372718172_T_Denisova_single_seq	-2.446065926	-3.064997961	-6.322926489	-3.101191833	-11.34563886	-2.901040717	-2.876546748	-2.675796977	-10.75414447	-2.24969771
chr6_90201125_rs370803235_T_Denisova_single_seq	-1.702346919	-1.319570788	-2.388814425	-1.182773926	-7.88620724	-1.300202458	-10.95869579	-1.016115122	0.692421936	-0.775144469
chr5_128773085_rs17701036_T_Denisova_single_seq	-1.780209071	-0.788157756	-1.898260289	-0.935930362	-5.19589174	-1.204751315	-1.933556227	-1.031365741	-1.363975517	-1.194386037
chr5_104151119_rs369130916_A_Denisova_single_seq	-1.834554292	-1.506386788	-1.391063365	-1.350523065	-0.43050641	-1.489749507	-1.208826361	-1.395689057	-1.475695015	-1.331702453
chr15_68136053_rs369185736_G_Neanderthal_single_seq	0.387640323	-0.929573035	-1.898260289	-1.350523065	0.064282382	-0.804101436	-0.04356334	-1.300237915	-1.342633485	-1.213220443
chr6_158191713_rs370340001_A_Denisova_single_seq	0.135366612	0.731592276	0.162040221	0.678970126	3.195518271	0.491561738	-0.296027413	0.675076144	0.925775405	0.727273556
chr3_12988820_rs376336478_T_Denisova_single_seq	-3.007944813	-2.526471034	-1.866620972	-2.643393763	-0.235155549	-2.278654677	-3.819144436	-2.09243303	-7.294712855	-1.627626151
chr16_68870496_68870665_pos_34_C_pos_64_C_pos_139_T_Denisova_haplotype	-2.489006448	-3.435048006	-5.761047602	-3.162332128	-2.114417678	-3.396077539	-3.819144436	-5.236991311	-4.246349833	-4.854235749
chr6_136352421_rs368180204_C_Denisova_single_seq	-3.720142502	-2.439272592	-1.718064431	-2.296404747	-11.34563886	-2.786024057	-4.164279923	-2.335769466	-10.75414447	-2.872083751
chr2_173300939_rs75689576_A_Neanderthal_single_seq	-3.282265027	-2.7184742	-1.835660663	-2.518226143	-3.317732862	-2.8423865	-2.773820446	-2.335769466	-4.823407136	-3.207544259
chr20_36908934_36909103_pos_16_T_pos_95_A_pos_156_G_Denisova_haplotype	0.485156829	-0.129239576	-0.777134586	0.160220375	-2.114417678	0.101202395	-1.19216688	0.435434031	-1.126610589	0.389328458
chr14_61840400_rs192249383_A_Neanderthal_single_seq	-5.50214185	-4.058484654	-5.761047602	-3.162332128	-11.34563886	-3.895066816	-10.95869579	-3.769865301	-4.09593299	-4.854235749
chr15_52586139_rs118123179_T_Neanderthal_single_seq	-2.578923084	-2.035916897	-2.032249328	-1.315376503	-3.160763516	-1.558901484	-3.106946747	-1.884277091	-10.75414447	-1.816306294
chr3_16005067_rs77900657_G_Neanderthal_single_seq	3.13474798	2.670048748	2.431801977	2.723694304	3.240203924	2.643835561	3.188270575	2.554746165	3.371995328	2.621896235
chr7_157307839_rs79883626_G_Neanderthal_single_seq	-0.42819625	-1.053618899	-0.153955967	-0.668675923	-2.348459378	-1.014648432	-0.416631247	-1.126418444	1.528075222	-0.667329985
chr3_31872312_rs75665109_G_Neanderthal_single_seq	-1.287941211	-0.541152206	-2.530368569	-0.351412794	-1.934127871	-0.479656768	-1.277457377	-0.301161831	0.175853589	-0.428521117
chr3_145195816_rs112010216_T_Denisova_single_seq	-0.13603291	-0.914791194	-1.557896977	-0.415098199	-3.160763516	-0.479656768	-1.526153888	-0.715891293	-0.536186775	-0.567015389
chr16_68875559_rs982026618_C_Denisova_single_seq	-3.44184134	-3.934037283	-10.71524391	-3.162332128	-11.34563886	-3.780507052	-10.95869579	-4.115000787	-1.547130153	-3.645421734
chr13_99507571_99507740_pos_84_C_pos_89_C_Denisova_haplotype	-3.720142502	-3.934037283	-3.297391397	-3.596228655	-11.34563886	-3.895066816	-10.95869579	-3.491564138	-10.75414447	-3.207544259
chr14_64271314_rs371005232_T_Neanderthal_single_seq	-3.138594666	-4.703153401	-10.71524391	-4.86433405	-2.890311639	-6.421612631	-10.95869579	-3.875993652	-10.75414447	-4.854235749
chr12_104745733_rs370621871_T_Denisova_single_seq	-0.13603291	-0.599053036	-0.73367663	-0.624987648	-0.656514454	-0.875820727	-0.426339864	-0.942190394	0.11544937	-0.542989937
chr6_108070309_108070478_pos_58_T_pos_114_C_Denisova_haplotype	-2.404366634	-2.526471034	-10.71524391	-2.262537111	-1.254203473	-2.400302125	-4.300484306	-2.628645883	-1.78547768	-2.504202317
chr3_128453382_rs73196987_A_Denisova_single_seq	-2.777544813	-2.00427758	-1.460215342	-2.104188086	-11.34563886	-1.788790491	-5.027958451	-1.856848602	-1.452648278	-2.101978503
chr14_61422843_rs75657701_G_Denisova_single_seq	-1.677299501	-3.819477519	-4.207449272	-2.879654849	-11.34563886	-3.026027494	-2.876546748	-3.491564138	-1.055439806	-2.933224045
chr3_10969164_10969333_pos_65_C_pos_107_G_Denisova_haplotype	-2.777544813	-1.189342416	0.607247625	-1.090753684	-7.88620724	-1.300202458	-0.465841169	-1.07810941	-2.782600919	-1.529944517
chr12_108697292_rs34408000_T_QTLs_single_seq	-0.317629312	0.524852274	-0.125592766	0.517787606	2.171169182	0.415489635	0.538657105	-0.016873837	0.052405149	0.35777219
chr4_54509302_rs905234834_G_Denisova_single_seq	-2.888150301	-4.194689038	-10.71524391	-4.095217932	-3.019209372	-4.474080051	-4.808948669	-3.990553416	-10.75414447	-3.2851272
chr22_29564767_rs373197414_T_Denisova_single_seq	-3.621289115	-4.922163183	-2.927341353	-3.162332128	-11.34563886	-5.456378049	-4.450901149	-2.675796977	-10.75414447	-3.454056209
chr2_10319506_rs373323093_G_Denisova_single_seq	-3.621289115	-4.194689038	-5.761047602	-4.674231167	-11.34563886	-4.306135413	-10.95869579	-4.56956665	-10.75414447	-3.645421734
chr3_122585860_rs376001226_G_Denisova_single_seq	-1.807125804	-2.7184742	-7.255812293	-2.13449792	-7.88620724	-2.580310377	-5.601143784	-2.413561626	-3.959728607	-2.41428568
chr22_47150322_rs79844649_C_Neanderthal_single_seq	-1.012636508	-1.300231423	-0.461396427	-1.214799548	-5.673213517	-0.818162903	-1.751681469	-1.110135032	-1.363975517	-1.653116126
chr22_29564767_rs373197414_C_Denisova_single_seq	-2.286046667	-2.279253333	-2.219388885	-2.600453241	-1.392897612	-2.240282866	-1.050303168	-3.057667612	-10.75414447	-2.504202317
chr12_104604558_104604727_pos_29_T_pos_143_C_Denisova_haplotype	-4.351899214	-1.884233727	-3.920828046	-1.908172661	-0.122240444	-1.874350839	-10.95869579	-2.19174023	-2.473373703	-1.845393872
chr5_5752275_rs385428_A_Arensbergen_single_seq	1.055064984	0.981175433	1.221762014	0.948453394	1.832870387	0.926272335	1.902585015	1.140772114	1.21200044	0.92970174
chr14_96727596_rs75498564_T_Denisova_single_seq	-5.50214185	-4.34510588	-7.255812293	-3.363029478	-11.34563886	-5.141504712	-3.627778911	-3.578499775	-5.081719131	-3.751550085
chr6_455157_455326_pos_57_T_pos_115_A_pos_116_G_Denisova_haplotype	-6.467376432	-3.353054634	-10.71524391	-2.7333104	-7.88620724	-3.895066816	-7.49926417	-3.491564138	-10.75414447	-3.454056209
chr10_5795432_rs11597597_A_Neanderthal_single_seq	-3.826270853	-4.703153401	-7.255812293	-3.683164292	-11.34563886	-2.8423865	-10.95869579	-4.115000787	-6.36182705	-3.454056209
chr19_5291383_rs565690066_T_Neanderthal_single_seq	-0.242226389	-0.431887665	-1.460215342	-0.316244812	-6.953321436	-0.169172461	0.112096021	-0.177249228	-1.144965735	-0.51935804
chr18_59508966_rs76151298_C_Neanderthal_single_seq	-2.042710231	-2.3975733	-10.71524391	-3.22617861	-4.426775622	-3.575525314	-10.95869579	-2.335769466	-4.09593299	-3.207544259
chr6_126691530_rs1048321294_C_Denisova_single_seq	-4.351899214	-3.131801332	-5.04281857	-2.366622743	-1.913096959	-2.062385995	-3.170793229	-2.454089433	-2.966241914	-2.211325899
chr3_183354949_rs375579256_G_Neanderthal_single_seq	-4.065277988	-3.614495781	-6.322926489	-4.355869687	-7.88620724	-3.483013176	-10.95869579	-4.251205171	-2.726238477	-3.86610985
chr12_132520062_rs117613864_G_QTLs_single_seq	1.024858279	0.848839118	1.659523902	1.076362105	-0.468354725	0.905030858	0.391690953	0.830785735	0.839713466	0.881694754
chr5_149355518_rs183254577_T_Denisova_single_seq	-5.50214185	-3.934037283	-10.71524391	-3.980658168	-11.34563886	-4.883192716	-4.808948669	-4.115000787	-10.75414447	-4.126761604
chr5_35485043_rs984638_C_Denisova_single_seq	-3.940830617	-3.713349168	-3.476839173	-4.095217932	-2.466055609	-3.895066816	-2.347670992	-3.331987825	-3.254298586	-3.751550085
chr1_65463256_65463425_pos_13_G_pos_160_C_Denisova_haplotype	-1.23215997	-1.053618899	-1.609335404	-0.857998093	1.364521833	-1.150371949	-1.826838828	-0.8048179	-1.260289024	-1.018444178
random_19503_random_single_seq	-10.85969385	-5.495348516	-3.064192221	-3.596228655	-11.34563886	-3.895066816	-4.618845786	-5.236991311	-7.294712855	-4.854235749
chr3_23528902_rs375315216_A_Denisova_single_seq	-1.109824427	-0.9445079	-0.948715004	-1.046854911	-6.953321436	-1.300202458	-2.632266302	-1.07810941	-1.475695015	-1.653116126
chr15_52138889_rs185064838_A_Neanderthal_single_seq	-10.85969385	-3.001151479	-5.357691907	-4.095217932	-11.34563886	-4.474080051	-2.20715173	-3.258364962	-10.75414447	-3.546568347
chr15_54795070_rs369610402_A_Denisova_single_seq	-3.44184134	-2.317625144	-7.255812293	-2.829205827	-11.34563886	-2.358602833	-2.462840762	-3.121514094	-10.75414447	-2.872083751
chr5_149446075_rs371794257_G_Neanderthal_single_seq	0.56604657	-0.282096083	-0.08862226	-0.019020703	-2.213781898	-0.015458253	-0.802612713	-0.177249228	-0.021977048	-0.095848682
chr20_52306119_rs373608612_G_Denisova_single_seq	-3.826270853	-1.379194771	-1.69010435	-1.831686816	-7.88620724	-1.535480595	-1.612182056	-1.415561204	-2.671995432	-2.000338241
chr6_136202702_rs144930270_A_Denisova_single_seq	-0.57082778	0.054741283	-0.791916427	0.063402187	-0.883136586	0.250139027	-2.275701205	0.320003035	-0.465278399	0.130159362
chr10_64984747_rs375624809_A_Neanderthal_single_seq	-6.467376432	-4.058484654	-10.71524391	-4.355869687	-11.34563886	-5.859733743	-3.381266961	-3.578499775	-10.75414447	-4.635225967
chr12_57632251_rs137893329_A_Neanderthal_single_seq	-6.467376432	-3.819477519	-10.71524391	-4.355869687	-11.34563886	-4.155718571	-2.876546748	-3.769865301	-10.75414447	-4.854235749
chr15_35279916_rs376014835_C_Denisova_single_seq	-3.826270853	-2.279253333	-2.863494871	-2.518226143	-3.064868089	-2.358602833	-7.49926417	-2.827267612	-2.966241914	-2.28911806
chr12_102022884_rs2293465_T_Neanderthal_single_seq	-1.143731864	-0.208142928	-1.051685808	-0.462372908	-2.114417678	-0.7093313	-1.751681469	-0.255675875	-2.427714986	-0.817746828
chr16_74945976_rs370048640_A_Denisova_single_seq	-2.176699271	-2.279253333	-10.71524391	-2.829205827	-4.10723412	-2.358602833	-3.540843274	-2.495788724	-0.954862852	-2.17394829
chr6_455157_455326_pos_57_T_pos_115_C_pos_116_T_Denisova_haplotype	2.490278419	2.589395068	1.940063189	2.557078918	2.254854848	2.460884861	2.677362336	2.51461838	2.079733891	2.549719201
chr2_235079919_rs192524015_T_QTLs_single_seq	-2.108149795	-1.973317271	-4.784506575	-2.403056372	-11.34563886	-2.240282866	-1.505425155	-1.752069718	-10.75414447	-1.875080003
chr5_43525858_rs80000404_T_Neanderthal_single_seq	-0.617710705	-1.339172925	-0.821942381	-1.198697874	-1.321884506	-1.223343004	-1.225680467	-1.176401332	-3.720721472	-0.922335729
chr10_131378515_rs146967975_A_Neanderthal_single_seq	-3.007944813	-2.668025178	-2.388814425	-3.042537616	-2.849783832	-3.575525314	-3.72029105	-2.413561626	-1.814565259	-2.600097744
chr10_77460522_77460691_pos_54_C_pos_118_G_Denisova_haplotype	-5.187268513	-2.572129751	-3.796380675	-3.162332128	-11.34563886	-3.236501226	-7.49926417	-2.774990333	-2.671995432	-3.063873898
chr3_177062804_rs372161068_T_Denisova_single_seq	0.485156829	0.047211542	0.71573126	0.256798126	1.458290429	0.366600754	0.358151395	0.301863294	0.481271462	0.258737777
chr20_38861751_rs553998243_G_Denisova_single_seq	0.237679914	-0.291612576	-0.369838665	-0.511249366	0.993376009	-0.548315007	-1.634515242	-0.728264396	-3.033045284	-0.667329985
chr1_86883956_rs77539695_C_Neanderthal_single_seq	-6.467376432	-5.180475179	-1.609335404	-4.219665303	-11.34563886	-4.474080051	-6.004499478	-3.990553416	-10.75414447	-4.635225967
chr3_145195816_rs112010216_T_Denisova_single_seq	-2.011070914	-1.6458862	-3.796380675	-2.045414376	-7.88620724	-2.13093547	-2.725076112	-1.7270223	-10.75414447	-2.13751466
chr3_177015920_rs371560397_T_Denisova_single_seq	-3.071791295	-2.317625144	-3.384327034	-2.7333104	-1.437246238	-2.533159284	-10.95869579	-2.413561626	-3.835281236	-2.24969771
chr9_116056982_116057151_pos_81_A_pos_92_G_Neanderthal_haplotype	-6.467376432	-2.770751479	-3.681820911	-2.931932128	-4.551222993	-3.483013176	-4.450901149	-2.881510657	-2.03646805	-2.371345158
chr9_94943149_rs74843892_C_Neanderthal_single_seq	-10.85969385	-3.819477519	-7.255812293	-3.514235283	-11.34563886	-4.306135413	-3.819144436	-3.258364962	-4.41429447	-3.645421734
chr5_639153_rs2242440_C_Denisova_single_seq	-5.50214185	-5.180475179	-10.71524391	-4.355869687	-11.34563886	-4.474080051	-10.95869579	-4.56956665	-10.75414447	-4.854235749
chr17_69622783_rs547526633_A_Denisova_single_seq	-3.621289115	-5.89870421	-2.032249328	-4.674231167	-11.34563886	-4.664182934	-5.027958451	-4.401622013	-10.75414447	-5.112547745
chr3_5003993_5004162_pos_19_G_pos_35_A_pos_105_C_pos_106_A_pos_153_T_Denisova_haplotype	0.375722081	-0.507495274	-1.662675861	-0.290420225	-1.241040105	-0.479656768	-1.080644876	-0.127237459	-2.258289446	-0.149254966
chr8_36954755_rs912180711_G_Denisova_single_seq	-3.940830617	-3.521983643	-7.255812293	-3.874529817	-11.34563886	-4.019514187	-10.95869579	-2.937873099	-3.515739734	-3.454056209
chr12_104453521_rs1042038899_T_Denisova_single_seq	-4.201482372	-4.194689038	-2.633094871	-2.931932128	-4.687427376	-2.786024057	-3.819144436	-3.121514094	-10.75414447	-3.645421734
chr16_69777184_rs916605859_T_Denisova_single_seq	-5.187268513	-3.201848829	-4.565496793	-2.643393763	-11.34563886	-3.026027494	-10.95869579	-3.578499775	-10.75414447	-2.600097744
chr1_86620890_rs116871159_T_Neanderthal_single_seq	-2.725267534	-2.7184742	-2.481624235	-2.331086586	-11.34563886	-2.318075027	-3.458849902	-3.188317465	-2.56926913	-2.504202317
chr18_76407111_rs11659396_G_Neanderthal_single_seq	-10.85969385	-3.713349168	-10.71524391	-4.355869687	-11.34563886	-4.306135413	-10.95869579	-3.671011914	-10.75414447	-4.854235749
chr15_66656894_rs372713814_A_Denisova_single_seq	-7.400262236	-4.922163183	-10.71524391	-3.980658168	-5.005788856	-5.456378049	-10.95869579	-4.115000787	-10.75414447	-3.207544259
chr13_99518302_rs373349630_G_Denisova_single_seq	-2.725267534	-1.339172925	-0.097776447	-1.623912213	-7.88620724	-1.445423592	-1.634515242	-1.702402333	-10.75414447	-1.553751906
chr6_45365928_rs11963804_G_Denisova_single_seq	-3.44184134	-3.064997961	-10.71524391	-3.596228655	-11.34563886	-5.141504712	-10.95869579	-3.578499775	-10.75414447	-2.702824045
chr17_43899655_rs62057116_T_Tewhey_single_seq	-5.50214185	-2.3975733	-10.71524391	-2.262537111	-11.34563886	-3.026027494	-10.95869579	-2.298391856	-10.75414447	-2.872083751
chr3_13941475_rs375267282_A_Denisova_single_seq	-6.467376432	-3.819477519	-10.71524391	-3.596228655	-11.34563886	-3.780507052	-10.95869579	-4.115000787	-7.294712855	-4.854235749
chr3_13946553_rs377296617_A_Denisova_single_seq	-4.201482372	-4.513050518	-4.375393909	-4.355869687	-11.34563886	-3.575525314	-7.49926417	-4.56956665	-10.75414447	-3.207544259
chr14_63992757_rs3783737_T_Neanderthal_single_seq	3.126770413	3.091170932	2.691625409	3.039250818	2.589249856	3.033616723	2.42810977	3.048320238	2.667262939	2.978965425
chr3_183508631_rs377227996_T_Denisova_single_seq	-6.467376432	-3.275471693	-10.71524391	-3.436652342	-11.34563886	-5.859733743	-6.004499478	-3.875993652	-10.75414447	-4.277178447
chr14_66895389_rs1076038_T_Neanderthal_single_seq	-2.831787858	-3.521983643	-4.207449272	-4.506286529	-2.138624539	-3.236501226	-10.95869579	-3.875993652	-7.294712855	-3.645421734
chr8_37677118_rs7014542_C_QTLs_single_seq	-3.621289115	-3.353054634	-5.357691907	-2.687651683	-2.435745775	-2.901040717	-10.95869579	-2.774990333	-3.423227595	-3.063873898
chr1_95188416_rs139432182_T_Denisova_single_seq	-1.448182867	-1.441389533	-0.571860698	-1.831686816	-7.88620724	-1.99694643	-1.277457377	-1.752069718	-1.055439806	-2.329645867
chr4_20740100_rs12640370_C_Neanderthal_single_seq	-3.44184134	-2.526471034	-4.057032429	-2.600453241	-11.34563886	-1.84526326	-3.627778911	-3.057667612	-2.520524796	-2.504202317
chr20_51850774_rs375906890_C_Denisova_single_seq	-0.045111389	0.840150775	0.584536491	0.551496967	-0.468354725	0.717938722	0.078164658	0.698375989	0.388600804	0.587347868
chr12_58195230_rs112885403_G_Neanderthal_single_seq	-2.108149795	-2.619280844	-10.71524391	-2.879654849	-0.476045016	-2.962181012	-10.95869579	-2.72454131	-6.36182705	-3.133921396
chr3_188421702_rs375724207_G_Denisova_single_seq	-3.621289115	-2.824994524	-2.687337916	-2.986175173	-3.432749523	-3.026027494	-6.566378366	-2.881510657	-4.604397354	-3.207544259
chr3_130657652_rs16835421_G_Neanderthal_single_seq	-0.093993367	-0.235433055	-1.69010435	-0.369323577	3.51161322	-0.116093696	-0.537682933	-0.301161831	2.25970158	-0.272232624
chr6_89761400_rs367973217_C_Denisova_single_seq	2.835208097	2.997579359	2.741238851	2.949085858	2.484182959	2.964455136	3.168250618	2.910463047	2.803917435	2.970644762
chr20_17824664_17824833_pos_47_C_pos_126_G_Denisova_haplotype	-0.459881895	-1.62167934	-1.303732924	-1.315376503	-7.88620724	-1.320074604	-1.143312493	-1.263758221	-3.176715645	-1.705488303
chr10_131378515_rs146967975_G_Neanderthal_single_seq	-4.519843852	-2.770751479	-1.557896977	-2.829205827	-11.34563886	-2.679503733	-4.300484306	-2.335769466	-7.294712855	-3.645421734
chr3_128443796_rs73196972_T_Denisova_single_seq	-1.727836894	-1.339172925	-1.718064431	-1.386547285	-11.34563886	-1.788790491	-0.828125226	-1.263758221	-2.298817253	-1.311267337
chr22_29563172_29563341_pos_14_C_pos_37_A_pos_158_G_Denisova_haplotype	-2.286046667	-2.279253333	-1.69010435	-1.645574708	-3.160763516	-1.816750573	-2.930789792	-2.060793713	-1.93716085	-1.577958767
chr3_15504266_rs368510113_G_Denisova_single_seq	-2.404366634	-0.85713337	-2.259916692	-1.198697874	-0.329527021	-1.150371949	-1.208826361	-1.016115122	-3.720721472	-1.139314654
chr20_50753457_rs374500207_C_Denisova_single_seq	-5.50214185	-3.521983643	-4.565496793	-4.219665303	-2.5940948	-5.456378049	-10.95869579	-3.990553416	-10.75414447	-5.427421082
chr20_38905484_rs376363390_C_Denisova_single_seq	-1.160989188	-0.507495274	-1.303732924	-0.796123472	-5.414901521	-0.595972356	-1.634515242	-0.927849371	-0.598061397	-0.969589791
chr4_38120029_rs2303423_T_Neanderthal_single_seq	-0.729123292	-2.241875723	-1.866620972	-2.600453241	-3.211212539	-2.278654677	-3.540843274	-2.454089433	-2.56926913	-2.55135341
chr17_76653623_76653792_pos_23_C_pos_150_C_Denisova_haplotype	-5.50214185	-4.703153401	-6.322926489	-3.436652342	-7.88620724	-4.155718571	-3.627778911	-3.990553416	-10.75414447	-4.854235749
chr9_98047084_rs77046306_A_Neanderthal_single_seq	-2.888150301	-2.205442094	-3.796380675	-2.104188086	-3.927786344	-2.202905256	-0.613290542	-2.413561626	-2.782600919	-2.000338241
chr16_22342519_rs145234012_T_Denisova_single_seq	-0.678541598	-1.80033247	-2.580817592	-2.366622743	-4.312215857	-1.84526326	-10.95869579	-1.856848602	-4.41429447	-2.702824045
chr3_131923409_131923578_pos_14_G_pos_159_C_Denisova_haplotype	-2.533264367	-1.574451062	-2.067785486	-1.623912213	-1.755051809	-1.223343004	-1.331161904	-1.126418444	-1.021129152	-1.438459354
chr7_36774352_rs578080628_T_Neanderthal_single_seq	-2.831787858	-2.241875723	-2.863494871	-2.296404747	-11.34563886	-2.202905256	-4.164279923	-1.969837439	-2.671995432	-2.24969771
chr12_52476367_rs113433925_T_Neanderthal_single_seq	-5.187268513	-3.435048006	-5.357691907	-2.600453241	-4.206087507	-3.162878362	-2.987152235	-2.827267612	-2.966241914	-2.41428568
chr7_40991801_rs138988531_G_Neanderthal_single_seq	-0.459881895	-1.973317271	-0.915962291	-2.478805793	-11.34563886	-2.240282866	-7.49926417	-2.937873099	-4.09593299	-2.13751466
chr8_73230936_rs527720877_A_Denisova_single_seq	1.402107253	1.039262789	1.13455211	1.190795598	2.090161603	1.273201248	1.972595756	1.261447297	1.326339984	1.258396027
chr2_173300939_rs75689576_G_Neanderthal_single_seq	-1.727836894	-0.85713337	-0.719476761	-0.870697956	-1.294429918	-0.67054684	-7.49926417	-0.766033439	-1.648235965	-0.6935377
chr17_14039079_rs117110733_A_Denisova_single_seq	-4.065277988	-3.521983643	-2.481624235	-3.77567643	-7.88620724	-3.162878362	-10.95869579	-3.769865301	-7.294712855	-3.645421734
chr14_59439901_rs373577824_G_Denisova_single_seq	-0.79495109	-1.884233727	-1.662675861	-1.500353574	-1.934127871	-2.13093547	-3.307644098	-1.476874753	-1.429963927	-2.329645867
chr5_78619486_rs368911754_G_Denisova_single_seq	-3.621289115	-2.317625144	-5.761047602	-1.988941607	-11.34563886	-2.202905256	-3.381266961	-2.937873099	-10.75414447	-2.650546767
chr8_23169570_rs144073938_A_Neanderthal_single_seq	-6.467376432	-4.703153401	-10.71524391	-4.506286529	-7.88620724	-4.664182934	-10.95869579	-5.955220343	-10.75414447	-4.635225967
chr1_63702889_rs369903780_T_Neanderthal_single_seq	-2.888150301	-2.940011184	-5.357691907	-2.829205827	-5.988086854	-2.487500567	1.855285763	-2.675796977	-4.246349833	-2.702824045
chr14_86544221_rs28804681_T_Neanderthal_single_seq	-1.427151954	-0.735257419	-2.994144723	-0.290420225	0.919096942	-0.804101436	-2.079112539	-0.564011407	-1.622287513	-0.450699802
chr3_5004686_5004855_pos_35_C_pos_138_G_Denisova_haplotype	-1.628472674	-2.572129751	-4.057032429	-2.643393763	-11.34563886	-3.236501226	-2.876546748	-3.769865301	-10.75414447	-3.454056209
chr14_97556474_rs371734028_C_Neanderthal_single_seq	-2.248669057	-1.339172925	-1.413747717	-1.182773926	-2.734614062	-1.340224304	-5.601143784	-1.062359307	-0.261289853	-1.577958767
chr19_8500685_rs1016202762_T_Denisova_single_seq	-1.326364122	-0.709517307	-1.368730179	-0.657629199	-0.613471433	-0.479656768	-0.602243819	-0.498965302	-1.429963927	-0.428521117
chr3_12990569_rs370138999_C_Denisova_single_seq	-3.007944813	-4.058484654	-2.179968535	-4.506286529	-11.34563886	-3.162878362	-10.95869579	-3.491564138	-10.75414447	-5.112547745
chr14_60892402_rs919118301_A_Denisova_single_seq	-4.519843852	-2.824994524	-2.219388885	-3.292981981	-1.892368225	-3.483013176	-3.627778911	-2.538729246	-10.75414447	-2.702824045
chr22_29616988_rs377487523_G_Denisova_single_seq	-2.533264367	-2.135224098	-2.994144723	-2.104188086	-3.768210031	-1.761362003	-3.540843274	-1.630967195	-1.969509628	-1.529944517
chr3_54199397_rs74492744_T_Denisova_single_seq	-5.50214185	-4.513050518	-4.375393909	-4.506286529	-11.34563886	-3.895066816	-10.95869579	-4.759669534	-10.75414447	-4.277178447
chr5_471499_rs146146011_C_QTLs_single_seq	-7.400262236	-2.881356967	-7.255812293	-3.22617861	-1.612623537	-2.8423865	-10.95869579	-2.72454131	-10.75414447	-2.933224045
chr19_52801956_rs143895457_A_Neanderthal_single_seq	-0.197025479	-2.068265675	-6.322926489	-1.350523065	-5.414901521	-1.788790491	-2.048802705	-1.497905665	-10.75414447	-1.875080003
chr6_90154749_90154918_pos_62_G_pos_110_A_Denisova_haplotype	-2.142017431	-2.3975733	-1.746577119	-1.882224209	0.053639065	-1.682073093	-4.450901149	-2.029833404	-0.453791913	-1.905389837
chr3_133613173_rs377261641_T_Denisova_single_seq	-1.23215997	-0.575613121	-2.863494871	-0.582583565	-0.793930597	-0.382432449	-0.537682933	-0.406584849	-1.126610589	-0.803405805
chr1_175161526_rs896857448_C_Denisova_single_seq	-2.888150301	-3.353054634	-3.681820911	-3.874529817	-11.34563886	-3.895066816	-5.027958451	-3.769865301	-1.756964992	-4.126761604
chr6_29141772_rs3129158_A_Arensbergen_single_seq	-1.513180121	-1.225366636	-0.821942381	-1.264211742	-3.493889818	-1.280600321	-0.120279713	-1.228178242	-4.604397354	-0.937915741
chr21_43630008_rs376733189_A_Denisova_single_seq	0.244249575	0.09181154	-3.920828046	-0.011969393	-1.498581513	0.209131196	-0.681408389	0.085643814	-1.321602573	-0.176718265
chr3_23113384_rs76766975_G_Neanderthal_single_seq	-10.85969385	-3.713349168	-2.580817592	-3.514235283	-11.34563886	-4.306135413	-3.819144436	-3.491564138	-10.75414447	-3.86610985
chr7_21496253_21496422_pos_44_A_pos_129_A_Neanderthal_haplotype	-2.489006448	-2.881356967	-4.057032429	-2.440433982	-11.34563886	-1.656583118	-4.300484306	-2.538729246	-10.75414447	-2.75706709
chr9_95257512_rs72754425_C_Neanderthal_single_seq	0.163367395	0.644452373	-0.008747894	0.670229141	1.009987535	0.703247199	0.105373291	0.542309615	2.073793607	0.635513526
chr10_43819831_rs116977171_A_Neanderthal_single_seq	-2.286046667	-2.357045494	-4.565496793	-2.687651683	-2.561004013	-2.400302125	-3.627778911	-2.454089433	-3.033045284	-2.702824045
chr14_58908913_rs374947650_T_Denisova_single_seq	-3.208642163	-2.940011184	-5.04281857	-3.514235283	-1.308091905	-2.962181012	-2.385048601	-3.769865301	-2.427714986	-3.546568347
chr20_61681468_rs370550209_C_Denisova_single_seq	-1.604665285	-1.225366636	-3.920828046	-1.442328526	-7.88620724	-1.816750573	-1.879211005	-1.607920458	-4.41429447	-1.875080003
chr9_96575065_rs117399284_C_Neanderthal_single_seq	0.710636246	0.853163747	0.272730612	1.089534487	0.874437112	1.016188972	0.190416202	1.14416989	0.505010296	0.980313012
chr5_40490609_rs9283753_T_Tewhey_single_seq	-0.085730486	-1.827760958	1.686435614	-1.332842758	0.718093261	-1.423761097	0.386154895	-1.56290292	1.416719477	-1.394804131
chr2_173300939_rs75689576_A_Neanderthal_single_seq	-2.725267534	-2.619280844	-4.207449272	-2.440433982	-11.34563886	-2.358602833	-2.588008382	-2.09243303	-2.340516544	-2.329645867
chr12_70142928_rs7297901_A_Arensbergen_single_seq	-1.109824427	-1.72104356	-1.775664698	-2.197097546	-3.493889818	-2.166471627	-2.987152235	-2.124781808	-1.701576422	-2.28911806
chr12_57649148_rs117245169_T_Neanderthal_single_seq	-7.400262236	-3.713349168	-10.71524391	-3.22617861	-7.88620724	-3.092830865	-10.95869579	-3.671011914	-10.75414447	-3.454056209
chr1_222857494_rs148944220_C_Neanderthal_single_seq	-10.85969385	-4.922163183	-5.04281857	-6.059884859	-11.34563886	-4.306135413	-10.95869579	-4.401622013	-3.959728607	-3.454056209
chr3_5011005_5011174_pos_46_C_pos_78_T_pos_127_C_Denisova_haplotype	-2.075059009	-2.940011184	-3.215398025	-2.986175173	-4.837844219	-2.8423865	-2.048802705	-3.331987825	-4.246349833	-3.133921396
chr11_100451975_rs11600772_T_Neanderthal_single_seq	-3.138594666	-2.619280844	-4.565496793	-2.879654849	-11.34563886	-3.162878362	-5.601143784	-2.454089433	-7.294712855	-3.454056209
chr1_161936618_rs17418130_A_Neanderthal_single_seq	-6.467376432	-5.495348516	-10.71524391	-6.059884859	-11.34563886	-4.019514187	-10.95869579	-4.759669534	-10.75414447	-4.277178447
chr10_131350811_rs56022600_G_Neanderthal_single_seq	-5.905497544	-5.495348516	-10.71524391	-4.355869687	-2.5940948	-3.396077539	-10.95869579	-3.990553416	-2.218869097	-3.751550085
chr7_71340315_71340484_pos_44_G_pos_128_C_Neanderthal_haplotype	-2.142017431	-1.42035862	-5.357691907	-2.045414376	-1.215068296	-1.606915733	-2.824269469	-1.678195473	-10.75414447	-1.627626151
chr4_20676822_rs146450811_T_QTLs_single_seq	-2.831787858	-2.3975733	-1.662675861	-2.600453241	-7.88620724	-2.679503733	-10.95869579	-3.057667612	-10.75414447	-2.28911806
chr12_56708576_rs59295315_A_Neanderthal_single_seq	-3.940830617	-3.713349168	-10.71524391	-3.436652342	-0.765380292	-4.306135413	-7.49926417	-4.115000787	-10.75414447	-4.126761604
chr3_43948426_rs960184227_T_Neanderthal_single_seq	-7.400262236	-4.513050518	-1.18191418	-4.506286529	-11.34563886	-3.780507052	-5.027958451	-4.978679316	-3.254298586	-5.830776776
chr9_97583753_rs72746562_A_Neanderthal_single_seq	-6.467376432	-4.34510588	-10.71524391	-3.436652342	-11.34563886	-3.895066816	-5.027958451	-3.578499775	-10.75414447	-3.454056209
chr10_131350811_rs56022600_G_Neanderthal_single_seq	-2.831787858	-2.3975733	-4.057032429	-2.7333104	-1.392897612	-2.679503733	-10.95869579	-2.675796977	-2.671995432	-3.367120572
chr14_56664222_rs142848379_C_Denisova_single_seq	-1.060412233	-0.80169158	-2.179968535	-0.657629199	-2.849783832	-0.595972356	-2.241019366	-0.740744535	-4.09593299	-0.876580466
chr4_20293601_rs147747680_G_Neanderthal_single_seq	-2.075059009	-1.399629887	-1.368730179	-1.247552261	-11.34563886	-1.816750573	-1.277457377	-1.159547226	-2.619718153	-1.291117638
chr1_86620732_86620901_pos_14_T_pos_159_C_Neanderthal_haplotype	-10.85969385	-3.064997961	-10.71524391	-6.059884859	-2.627962436	-3.396077539	-10.95869579	-4.978679316	-10.75414447	-3.99055722
chr5_56033834_rs12653625_G_Neanderthal_single_seq	-1.891027061	-2.068265675	-4.565496793	-2.879654849	-11.34563886	-3.092830865	-6.566378366	-3.491564138	-3.033045284	-2.813429533
chr10_13689172_rs369154530_T_Denisova_single_seq	-4.201482372	-2.482213114	-4.375393909	-2.197097546	-11.34563886	-1.90403697	-10.95869579	-2.538729246	-10.75414447	-2.872083751
chr21_39449792_rs748011050_C_Denisova_single_seq	-3.940830617	-3.521983643	-10.71524391	-5.083343832	-11.34563886	-5.859733743	-10.95869579	-4.251205171	-10.75414447	-3.86610985
chr16_27631859_27632028_pos_31_G_pos_141_G_Denisova_haplotype	-5.187268513	-4.513050518	-10.71524391	-2.780461493	-11.34563886	-3.396077539	-10.95869579	-3.671011914	-1.969509628	-4.445123084
chr12_58018803_rs200643704_A_Neanderthal_single_seq	-1.326364122	-1.85572104	-1.325074956	-1.500353574	-1.241040105	-1.708021545	-3.627778911	-1.540910192	-2.383457066	-1.291117638
chr5_128955771_rs986935074_A_Denisova_single_seq	-3.826270853	-1.913321306	-3.796380675	-1.689900623	-3.432749523	-2.400302125	-3.170793229	-2.72454131	-1.108486041	-2.067296664
chr15_52317901_52318070_pos_78_G_pos_95_T_Neanderthal_haplotype	-2.578923084	-1.827760958	-2.530368569	-1.961513119	-3.263489818	-2.278654677	-3.819144436	-2.029833404	-0.476857073	-2.650546767
chr19_57076070_rs962630526_T_Denisova_single_seq	-6.467376432	-2.3975733	-7.255812293	-2.780461493	-4.312215857	-2.8423865	-3.540843274	-2.937873099	-3.835281236	-2.600097744
chr15_52044778_rs78640146_C_Neanderthal_single_seq	-0.029178648	-0.129239576	0.427501365	-0.551578897	-0.63053485	-0.502181739	-0.548244437	-0.102867031	-0.689401708	-0.262391556
chr3_12548026_rs369167906_T_Denisova_single_seq	-4.709946735	-3.819477519	-10.71524391	-4.86433405	-7.88620724	-5.141504712	-5.286270447	-3.990553416	-10.75414447	-5.112547745
chr9_127125562_rs537840537_G_Neanderthal_single_seq	-0.997056497	-0.310835978	-0.73367663	-0.307585152	-1.280896094	-0.372023349	-0.218071744	-0.357708392	0.973350596	-0.406678231
chr22_17600293_rs13056456_G_Neanderthal_single_seq	-4.709946735	-2.668025178	-10.71524391	-2.986175173	-4.312215857	-3.483013176	-3.72029105	-3.121514094	-7.294712855	-2.813429533
chr2_162816191_rs75999062_C_Neanderthal_single_seq	0.163367395	-0.95959899	-0.347829161	-0.909482416	-2.561004013	-1.080914732	-2.019116575	-0.667433504	-6.36182705	-0.846863761
chr15_39593782_rs903083607_T_Denisova_single_seq	-3.826270853	-4.058484654	-6.322926489	-4.355869687	-11.34563886	-4.155718571	-7.49926417	-4.401622013	-10.75414447	-3.454056209
chr1_64567805_rs377644877_G_Denisova_single_seq	-1.093164946	-0.829146167	-1.303732924	-0.883510607	-4.837844219	-1.115225387	-0.740738091	-0.715891293	-0.64954572	-0.846863761
chr12_58195230_rs112885403_G_Neanderthal_single_seq	-4.709946735	-3.614495781	-10.71524391	-3.683164292	-4.014721981	-4.155718571	-2.347670992	-2.996527317	-1.055439806	-3.546568347
chr12_7087922_7088091_pos_45_A_pos_127_T_Denisova_haplotype	-2.324418478	-2.279253333	-3.476839173	-2.229446324	-11.34563886	-2.13093547	-10.95869579	-1.678195473	-1.385638012	-2.13751466
chr15_68296457_rs375060993_A_Neanderthal_single_seq	-2.404366634	-1.441389533	-2.067785486	-1.882224209	0.266768934	-1.761362003	-0.269571384	-1.540910192	-2.180497286	-1.627626151
chr15_52071770_rs144109116_T_Neanderthal_single_seq	-3.44184134	-2.482213114	-4.375393909	-2.296404747	-1.773886216	-2.358602833	-3.540843274	-2.996527317	-3.835281236	-1.905389837
chr19_11893807_rs75739462_G_Neanderthal_single_seq	-3.359847967	-5.89870421	-10.71524391	-4.219665303	-11.34563886	-3.780507052	-10.95869579	-3.578499775	-2.520524796	-5.112547745
chr17_76422228_rs369372654_C_Denisova_single_seq	-2.777544813	-1.528719974	-0.883936668	-1.404902432	0.27595518	-1.320074604	-2.632266302	-1.884277091	-1.57175012	-1.394804131
chr14_78893521_rs74450935_C_Neanderthal_single_seq	-2.578923084	-4.058484654	-1.746577119	-3.683164292	-11.34563886	-4.474080051	-1.680246331	-4.978679316	-10.75414447	-3.86610985
chr15_81233954_rs373066334_T_Denisova_single_seq	-3.208642163	-1.973317271	-2.388814425	-2.780461493	-3.374095305	-1.816750573	-3.307644098	-3.331987825	-3.336291958	-2.28911806
chr3_56760091_rs963079511_G_Denisova_single_seq	-3.826270853	-2.3975733	-1.963699853	-2.197097546	-11.34563886	-2.580310377	-2.677925019	-1.99952357	-10.75414447	-2.4585436
chr19_52388675_rs116956580_C_Neanderthal_single_seq	-3.720142502	-2.881356967	-2.141596725	-3.292981981	-4.426775622	-3.236501226	-4.808948669	-3.258364962	-3.423227595	-3.207544259
chr6_158060165_rs371888586_A_Denisova_single_seq	-0.536639094	0.183959926	-0.748017653	0.184977654	-2.890311639	0.409468361	-1.295137685	0.187957116	-0.62357391	0.537518451
chr12_57991657_rs77740331_G_Neanderthal_single_seq	-1.807125804	-1.42035862	-3.57569256	-1.214799548	-11.34563886	-1.261260956	-3.819144436	-1.435710904	-3.103092782	-0.861645601
chr3_110793653_rs973395738_C_Denisova_single_seq	-1.807125804	-2.619280844	-4.057032429	-2.931932128	-3.432749523	-2.629054711	-0.752902539	-1.829931869	-0.938761177	-2.101978503
chr4_54499278_54499447_pos_68_T_pos_104_G_Denisova_haplotype	-1.012636508	-1.319570788	-2.179968535	-0.990326816	-1.364071577	-1.030931845	-1.990028996	-0.844673889	-2.258289446	-1.001974878
chr15_40722383_40722552_pos_44_T_pos_128_A_Neanderthal_haplotype	-10.85969385	-3.934037283	-10.71524391	-4.095217932	-1.215068296	-2.962181012	-10.95869579	-4.759669534	-7.294712855	-3.546568347
chr12_59579422_rs77886261_T_Denisova_single_seq	-6.467376432	-3.064997961	-4.207449272	-3.77567643	-11.34563886	-4.019514187	-10.95869579	-3.875993652	-10.75414447	-4.445123084
chr1_40678848_40679017_pos_44_G_pos_129_C_Denisova_haplotype	-1.448182867	-0.95959899	-2.633094871	-1.075971843	-1.483001501	-0.846703795	-2.174060943	-0.899588036	-0.354332514	-0.60382083
chr4_109806543_rs77604329_C_Neanderthal_single_seq	1.531281152	1.668945254	0.960272132	1.630000424	0.840784939	1.640112144	2.524490183	1.660676221	0.925775405	1.763608031
chr3_46138107_rs1491950_G_Neanderthal_single_seq	-4.201482372	-3.521983643	-1.835660663	-3.683164292	-11.34563886	-3.895066816	-4.039832552	-5.551864649	-10.75414447	-4.126761604
chr5_6000282_rs7718138_T_Denisova_single_seq	-0.407452614	0.001188659	-0.677696958	0.279965144	-2.734614062	0.008640777	-1.933556227	0.313981761	-1.144965735	0.351377255
chr2_106807797_106807966_pos_54_G_pos_118_C_Neanderthal_haplotype	3.389345506	3.432718433	2.833216796	3.41382089	3.979842284	3.428425337	3.364710874	3.452869665	3.105099105	3.334697582
chr4_83840265_rs111701961_T_Denisova_single_seq	-1.028386611	-0.815353567	-2.743700358	-1.105688549	-1.13984561	-1.064060626	-2.019116575	-1.435710904	-2.473373703	-1.103734675
chr14_86199313_rs141837941_C_Neanderthal_single_seq	-10.85969385	-4.513050518	-7.255812293	-4.355869687	-11.34563886	-4.155718571	-10.95869579	-3.769865301	-10.75414447	-4.126761604
chr19_39528998_rs75034422_C_Neanderthal_single_seq	-1.780209071	-4.703153401	-1.69010435	-2.403056372	-3.019209372	-2.731781012	-3.540843274	-3.121514094	-1.547130153	-2.75706709
chr3_32023920_rs77934076_A_Neanderthal_single_seq	-0.144589845	0.497486222	-0.052575537	-0.00495238	-1.045286299	0.303063624	-2.048802705	-0.338612216	-0.801403226	-0.428521117
chr21_43885143_rs367641156_T_Denisova_single_seq	-4.351899214	-2.940011184	-10.71524391	-4.355869687	-11.34563886	-3.895066816	-10.95869579	-3.990553416	-10.75414447	-2.933224045
chr1_89620911_rs376710449_T_Denisova_single_seq	-2.286046667	-2.357045494	-3.297391397	-2.045414376	-11.34563886	-1.965307113	-1.590189327	-1.884277091	-3.336291958	-1.653116126
chr16_69648193_rs998963839_G_Denisova_single_seq	-7.400262236	-5.89870421	-10.71524391	-4.219665303	-11.34563886	-4.019514187	-10.95869579	-4.115000787	-2.619718153	-4.635225967
chr3_12530285_rs372964568_G_Denisova_single_seq	-1.980110605	-3.353054634	-4.057032429	-3.22617861	-11.34563886	-3.780507052	-5.286270447	-3.409570766	-2.841255137	-2.600097744
random_32116_random_single_seq	-0.503241884	-4.922163183	-10.71524391	-4.674231167	-11.34563886	-3.895066816	-5.286270447	-4.978679316	-10.75414447	-4.854235749
chr10_5631257_rs78932785_G_Neanderthal_single_seq	-3.44184134	-2.279253333	-1.282702012	-2.518226143	-7.88620724	-3.162878362	-1.961516308	-2.675796977	-0.375849617	-2.28911806
chr15_58344707_rs369062987_G_Denisova_single_seq	-2.533264367	-2.317625144	0.09130571	-2.478805793	-11.34563886	-1.606915733	-1.505425155	-2.582987166	-10.75414447	-2.872083751
chr2_38571470_rs370305206_C_Denisova_single_seq	-3.071791295	-1.943007437	-2.633094871	-2.296404747	-11.34563886	-2.096253631	-10.95869579	-2.09243303	-1.57175012	-2.211325899
chr3_10261234_none_T_Denisova_single_seq	-4.201482372	-3.353054634	-2.344556505	-3.436652342	-5.19589174	-3.314084167	-10.95869579	-3.188317465	-2.841255137	-3.546568347
chr16_72130341_rs777080614_G_Denisova_single_seq	-1.535513308	-1.506386788	-3.57569256	-1.560810536	-1.612623537	-1.261260956	-1.879211005	-1.884277091	-1.78547768	-1.213220443
chr9_133570564_rs372828936_T_Denisova_single_seq	-2.725267534	-2.205442094	-2.580817592	-2.045414376	-4.014721981	-2.13093547	-10.95869579	-2.335769466	-2.427714986	-1.679064578
chr9_127109719_rs979816553_G_Neanderthal_single_seq	-1.345966259	-1.119885199	-4.784506575	-1.298119179	-2.090610289	-1.340224304	-3.170793229	-1.497905665	-10.75414447	-1.251643355
chr14_67573692_rs117450515_T_Neanderthal_single_seq	-2.446065926	-1.597871951	-2.301615983	-1.167023824	-7.88620724	-0.683359491	-0.962928638	-0.986089168	-1.385638012	-1.121414983
chr15_92490508_rs72754003_C_Neanderthal_single_seq	-10.85969385	-4.34510588	-10.71524391	-4.506286529	-11.34563886	-3.895066816	-10.95869579	-3.990553416	-10.75414447	-5.112547745
chr5_43653243_rs41271083_T_Neanderthal_single_seq	-4.065277988	-6.460583098	-5.04281857	-3.980658168	-11.34563886	-4.474080051	-10.95869579	-4.56956665	-10.75414447	-3.86610985
chr9_95029385_rs72750445_A_Neanderthal_single_seq	-2.324418478	-2.439272592	-1.106065174	-2.016901689	-7.88620724	-2.533159284	-3.72029105	-2.09243303	-10.75414447	-2.75706709
chr17_7965605_rs112335857_T_Denisova_single_seq	-6.467376432	-3.521983643	-2.802354576	-3.436652342	-5.414901521	-4.664182934	-3.045806453	-5.236991311	-2.473373703	-3.99055722
chr16_68870496_68870665_pos_34_T_pos_64_C_pos_139_C_Denisova_haplotype	-2.777544813	-2.572129751	-1.997567489	-2.440433982	-2.627962436	-3.026027494	-10.95869579	-3.875993652	-10.75414447	-2.41428568
chr10_65222409_rs117019682_C_Neanderthal_single_seq	-1.862514374	-0.684228403	-2.067785486	-0.870697956	-3.160763516	-0.583909618	-2.987152235	-0.488403798	-1.429963927	-0.937915741
chr9_114340892_rs77079261_C_Neanderthal_single_seq	-2.777544813	-2.7184742	-3.57569256	-2.478805793	-11.34563886	-3.483013176	-3.307644098	-2.881510657	-6.36182705	-3.751550085
chr14_64240969_rs373959962_T_Neanderthal_single_seq	-2.831787858	-3.275471693	-4.207449272	-2.879654849	-11.34563886	-2.962181012	-0.341228324	-3.057667612	-2.520524796	-2.17394829
chr2_98360431_rs376191779_T_Denisova_single_seq	-7.400262236	-5.180475179	-4.784506575	-5.656529165	-11.34563886	-4.664182934	-3.045806453	-4.401622013	-10.75414447	-4.277178447
chr2_8273187_rs549877851_C_Denisova_single_seq	-0.459881895	-1.281147877	-3.064192221	-1.581539269	-2.23973035	-1.489749507	-0.455863985	-1.300237915	-0.524124037	-1.787793606
chr10_123665128_rs563023616_G_Denisova_single_seq	-4.065277988	-3.614495781	-3.57569256	-2.986175173	-11.34563886	-3.314084167	-5.286270447	-2.454089433	-10.75414447	-3.133921396
chr1_222149005_rs184015639_T_Neanderthal_single_seq	-2.142017431	-1.506386788	-2.388814425	-1.7590526	-7.88620724	-1.489749507	-0.55888383	-2.09243303	-3.176715645	-1.46079254
chr19_35485399_rs187735930_T_QTLs_single_seq	-2.324418478	-3.521983643	-10.71524391	-3.596228655	-11.34563886	-3.396077539	-4.450901149	-3.671011914	-10.75414447	-3.207544259
chr15_68225382_rs77804171_T_Neanderthal_single_seq	-4.519843852	-2.572129751	-5.761047602	-3.514235283	-11.34563886	-3.396077539	-10.95869579	-4.978679316	-1.93716085	-4.126761604
chr5_2586911_rs118162937_C_Neanderthal_single_seq	-1.365838405	-0.599053036	-1.06958548	-0.593068314	-3.263489818	-0.696286952	1.161217997	-0.844673889	-0.431089713	-0.554952651
chr9_94020799_rs10991846_A_Neanderthal_single_seq	-4.519843852	-2.824994524	-5.357691907	-2.7333104	-6.953321436	-3.314084167	-2.987152235	-3.057667612	-2.619718153	-2.702824045
chr10_43835461_rs139583920_C_Neanderthal_single_seq	-2.042710231	-1.399629887	-3.476839173	-1.882224209	-3.263489818	-1.84526326	-6.566378366	-1.356747556	-2.726238477	-2.329645867
chr5_149499983_rs117267989_G_Neanderthal_single_seq	-2.324418478	-2.482213114	-2.434473142	-2.780461493	-11.34563886	-3.314084167	-4.808948669	-2.029833404	-2.180497286	-2.504202317
chr8_73034670_rs769173653_A_Denisova_single_seq	-1.55819766	-2.619280844	-2.863494871	-1.988941607	-3.62453967	-1.934346804	-2.503368569	-2.261958227	1.489921991	-2.75706709
chr1_225311312_rs76946626_C_Neanderthal_single_seq	-2.248669057	-1.827760958	-2.927341353	-1.988941607	-1.773886216	-1.99694643	-2.275701205	-1.519247697	-2.383457066	-1.394804131
chr14_68010664_rs148053177_C_Neanderthal_single_seq	-3.528776976	-2.7184742	-10.71524391	-2.262537111	-11.34563886	-2.202905256	-2.773820446	-2.774990333	-2.03646805	-2.4585436
chr16_84679369_84679538_pos_47_G_pos_126_A_Denisova_haplotype	-2.831787858	-2.668025178	-2.743700358	-1.988941607	-1.977132398	-2.400302125	-3.819144436	-1.94074986	-0.73039012	-2.28911806
chr3_45711466_rs12629918_G_Denisova_single_seq	-4.351899214	-2.619280844	-4.784506575	-2.643393763	-7.88620724	-2.400302125	-3.2375966	-3.057667612	-7.294712855	-2.933224045
chr17_38035459_rs1055241110_G_Denisova_single_seq	-4.351899214	-2.619280844	-4.207449272	-2.440433982	-2.810363482	-2.487500567	-2.503368569	-1.94074986	-2.07114989	-2.872083751
chr16_86263669_rs148258461_A_Denisova_single_seq	-0.629673419	-1.086371612	-1.484022731	-0.832928913	0.080101565	-0.832362772	-3.2375966	-0.655569168	-2.966241914	-1.069011097
chr1_40643021_40643190_pos_27_C_pos_145_T_Denisova_haplotype	-2.674818512	-2.279253333	-2.580817592	-2.165458229	-2.849783832	-2.8423865	-3.819144436	-2.937873099	-2.520524796	-2.55135341
chr1_40760608_rs375174352_A_Denisova_single_seq	-4.709946735	-3.614495781	-10.71524391	-3.683164292	-11.34563886	-3.396077539	-7.49926417	-5.236991311	-10.75414447	-5.830776776
chr21_43915757_43915926_pos_17_C_pos_54_A_pos_156_G_Denisova_haplotype	-5.905497544	-3.713349168	-3.137815084	-3.363029478	-11.34563886	-3.674378701	-10.95869579	-3.578499775	-10.75414447	-2.650546767
chr18_75622172_rs4890863_G_Neanderthal_single_seq	3.812676236	4.086081732	3.69950738	3.898948463	4.295142694	4.126888215	3.833433593	4.126370471	3.378435582	4.136914328
chr21_42551850_rs376388775_C_Denisova_single_seq	-4.351899214	-3.819477519	-10.71524391	-2.879654849	-11.34563886	-4.019514187	-10.95869579	-4.401622013	-10.75414447	-3.751550085
chr12_108430679_rs368291597_T_Denisova_single_seq	-2.777544813	-2.940011184	-1.532849559	-3.162332128	-4.10723412	-3.575525314	-2.385048601	-2.582987166	-10.75414447	-2.650546767
chr22_46969457_rs372229123_T_Denisova_single_seq	-3.940830617	-2.824994524	-5.04281857	-3.101191833	-7.88620724	-2.358602833	-2.632266302	-2.335769466	-1.729004911	-2.702824045
chr8_134652417_134652586_pos_58_A_pos_114_G_Denisova_haplotype	-10.85969385	-6.460583098	-7.255812293	-4.506286529	2.420372342	-4.883192716	-10.95869579	-4.251205171	-7.294712855	-4.854235749
chr12_99055863_rs1014696164_G_Denisova_single_seq	-10.85969385	-4.34510588	-10.71524391	-3.436652342	-11.34563886	-4.155718571	-10.95869579	-4.401622013	-3.103092782	-3.645421734
chr6_135635341_rs375193343_T_Denisova_single_seq	-5.187268513	-3.131801332	-2.743700358	-4.219665303	-11.34563886	-3.483013176	-4.618845786	-4.115000787	-10.75414447	-3.751550085
chr18_68098374_rs376272323_G_Neanderthal_single_seq	-5.50214185	-1.319570788	-2.141596725	-2.165458229	-4.206087507	-2.096253631	-1.801348854	-1.829931869	-2.726238477	-2.033429028
chr1_168437086_rs936833246_G_Neanderthal_single_seq	-3.621289115	-3.614495781	-1.866620972	-3.22617861	-11.34563886	-3.674378701	-5.601143784	-3.875993652	-1.240416877	-2.55135341
chr2_174014034_rs78660514_C_Neanderthal_single_seq	-2.248669057	-2.7184742	-6.322926489	-2.558753949	-11.34563886	-2.443242647	-2.275701205	-2.19174023	-4.41429447	-2.067296664
chr14_61310155_61310324_pos_36_A_pos_136_A_Denisova_haplotype	-2.831787858	-3.064997961	-3.920828046	-3.292981981	-11.34563886	-3.780507052	1.630253031	-4.56956665	-2.520524796	-3.133921396
chr13_105466955_rs187742196_G_Denisova_single_seq	-2.286046667	-1.943007437	-2.802354576	-1.856734234	-11.34563886	-2.278654677	-4.808948669	-2.09243303	-2.383457066	-2.872083751
chr17_57228030_rs143332002_G_Arensbergen_single_seq	-3.940830617	-3.614495781	-3.137815084	-4.506286529	-11.34563886	-4.474080051	-5.027958451	-5.236991311	-10.75414447	-3.99055722
chr17_37857365_rs374160555_G_Denisova_single_seq	-3.940830617	-2.241875723	-3.215398025	-1.908172661	-0.209288518	-2.731781012	-4.300484306	-2.09243303	-2.383457066	-1.967989464
chr1_166124736_rs73046949_T_QTLs_single_seq	1.520496612	0.224582836	-1.532849559	0.172652119	0.889477855	0.130782007	0.88326161	0.168066704	1.29944207	-0.282141283
chr7_82334324_rs8180764_G_Neanderthal_single_seq	-3.282265027	-2.619280844	-2.259916692	-3.042537616	-5.005788856	-2.629054711	-6.566378366	-3.188317465	-3.835281236	-2.997070527
chr12_57381954_rs190169227_C_Neanderthal_single_seq	-6.467376432	-3.614495781	-1.635759128	-3.22617861	-11.34563886	-4.474080051	-7.49926417	-4.115000787	-7.294712855	-3.2851272
chr19_42683381_42683550_pos_64_A_pos_108_G_Neanderthal_haplotype	-4.519843852	-3.275471693	-10.71524391	-4.506286529	-11.34563886	-4.664182934	-2.987152235	-3.875993652	-10.75414447	-4.277178447
chr19_35697602_rs150084911_G_Neanderthal_single_seq	-3.208642163	-1.746992012	-2.927341353	-1.350523065	-2.293070808	-1.761362003	-2.987152235	-1.193454663	-4.823407136	-0.861645601
chr16_48592376_rs9939103_C_QTLs_single_seq	-2.777544813	-2.824994524	-2.104219115	-2.478805793	-2.213781898	-2.029295208	0.508400245	-2.413561626	-1.522923292	-2.55135341
chr9_94996231_rs115733025_C_Neanderthal_single_seq	-4.709946735	-5.180475179	-4.375393909	-5.083343832	-11.34563886	-6.421612631	-10.95869579	-3.671011914	-10.75414447	-4.277178447
chr5_149613446_149613615_pos_22_A_pos_119_T_pos_151_G_Neanderthal_haplotype	0.528861649	0.981175433	1.297031433	0.696294802	-0.336510069	1.066801382	-0.854097035	0.940379369	0.052405149	0.921091181
chr15_66644132_rs373815405_C_Denisova_single_seq	-3.826270853	-3.614495781	-10.71524391	-4.095217932	-11.34563886	-4.883192716	-6.566378366	-4.56956665	-10.75414447	-4.445123084
chr7_23720488_rs12700456_T_Arensbergen_single_seq	-3.940830617	-3.435048006	-4.375393909	-3.292981981	-3.62453967	-3.483013176	-5.027958451	-4.56956665	-10.75414447	-3.751550085
chr7_25680753_rs905253206_A_Denisova_single_seq	-3.359847967	-4.058484654	-7.255812293	-4.219665303	-11.34563886	-3.314084167	-1.906127738	-4.56956665	-10.75414447	-3.454056209
chr3_64531159_rs978798847_T_Denisova_single_seq	-0.666168494	-1.069902312	-0.597600811	-1.182773926	-6.953321436	-0.905537433	-2.588008382	-0.942190394	0.74320842	-0.775144469
chr3_12484058_12484227_pos_77_T_pos_95_G_Denisova_haplotype	-4.065277988	-3.713349168	-7.255812293	-3.874529817	-0.883136586	-3.396077539	-3.925272787	-4.56956665	-10.75414447	-4.445123084
chr20_50729379_rs6126461_C_Denisova_single_seq	-5.905497544	-4.513050518	-7.255812293	-5.083343832	-3.493889818	-5.859733743	-10.95869579	-4.251205171	-10.75414447	-4.635225967
chr16_75102912_rs370239742_A_Denisova_single_seq	-1.92011464	-1.484394059	-1.898260289	-2.045414376	-3.064868089	-2.318075027	-1.005954542	-1.159547226	-2.427714986	-1.627626151
chr17_73075015_rs117223601_G_Denisova_single_seq	-3.138594666	-3.353054634	-2.141596725	-3.77567643	-11.34563886	-3.780507052	-6.566378366	-2.937873099	-10.75414447	-3.99055722
chr3_183504860_183505029_pos_30_C_pos_142_C_Denisova_haplotype	-5.187268513	-3.713349168	-10.71524391	-3.101191833	-11.34563886	-4.155718571	-4.300484306	-3.578499775	-10.75414447	-3.99055722
chr18_61069581_61069750_pos_29_A_pos_108_G_pos_142_G_pos_143_A_Neanderthal_haplotype	-2.042710231	-1.943007437	-3.297391397	-1.231082961	-1.202255645	-1.874350839	-6.004499478	-1.99952357	-3.835281236	-1.627626151
chr5_128915983_rs571376497_A_Denisova_single_seq	-2.888150301	-2.940011184	-4.375393909	-3.683164292	-11.34563886	-4.664182934	-3.627778911	-3.671011914	-10.75414447	-3.367120572
chr19_8448350_rs201545087_T_Denisova_single_seq	-1.427151954	-0.735257419	-0.868186566	-0.962872229	-7.88620724	-1.030931845	-2.588008382	-1.110135032	-1.280438724	-0.861645601
chr9_114340892_rs77079261_C_Neanderthal_single_seq	0.295756877	-0.172540997	-0.473260762	-0.047575718	-0.034458199	0.000652412	-0.04356334	-0.110944852	-0.971146264	-0.061312142
chr1_89655009_rs369235999_T_Denisova_single_seq	-3.44184134	-3.435048006	-4.057032429	-2.687651683	-11.34563886	-2.8423865	-6.004499478	-3.258364962	-7.294712855	-3.751550085
chr14_58870284_rs371454995_C_Denisova_single_seq	-3.138594666	-2.526471034	-3.384327034	-2.440433982	-11.34563886	-2.443242647	-5.027958451	-2.774990333	-3.423227595	-3.367120572
chr3_156544584_rs344071_C_Arensbergen_single_seq	-7.400262236	-3.001151479	-4.207449272	-3.683164292	-2.266154075	-3.575525314	-5.601143784	-3.671011914	-2.966241914	-3.367120572
chr19_52601407_52601576_pos_46_T_pos_126_C_Neanderthal_haplotype	-2.777544813	-2.439272592	-0.664034971	-2.016901689	-2.435745775	-2.096253631	-4.618845786	-2.454089433	1.896682901	-2.933224045
chr12_104604558_104604727_pos_29_T_pos_143_G_Denisova_haplotype	-1.677299501	-1.339172925	-0.192662381	-1.623912213	-1.934127871	-2.096253631	-2.588008382	-1.245858549	-3.033045284	-1.627626151
chr7_33814795_rs17170416_T_QTLs_single_seq	-7.400262236	-3.521983643	-5.357691907	-4.355869687	-3.62453967	-5.456378049	-5.601143784	-4.56956665	-3.959728607	-4.277178447
chr15_35176543_rs372427482_G_Denisova_single_seq	-5.187268513	-6.460583098	-2.687337916	-3.980658168	-11.34563886	-3.674378701	-10.95869579	-4.251205171	-10.75414447	-2.650546767
chr5_36215556_rs75313909_T_Denisova_single_seq	-5.187268513	-4.703153401	-10.71524391	-3.77567643	-2.698180433	-4.306135413	-4.300484306	-3.875993652	-10.75414447	-3.86610985
chr17_10218695_rs146691629_C_Denisova_single_seq	-6.467376432	-4.058484654	-10.71524391	-3.980658168	-11.34563886	-4.306135413	-10.95869579	-3.578499775	-7.294712855	-5.830776776
chr15_51735357_rs75789658_C_Neanderthal_single_seq	-0.878126573	-0.431887665	-0.791916427	-0.183565963	-1.892368225	-0.098826044	-1.277457377	-0.152026644	-7.294712855	-0.095848682
chr20_17824664_17824833_pos_47_T_pos_126_G_Denisova_haplotype	-2.888150301	-1.943007437	-10.71524391	-1.480751437	-1.422311374	-1.36065942	-3.381266961	-1.678195473	-0.73039012	-2.17394829
chr12_113305344_rs571954504_G_Denisova_single_seq	-2.725267534	-1.773415737	-1.635759128	-1.480751437	-5.988086854	-1.558901484	-1.801348854	-1.654388083	-2.218869097	-1.653116126
chr1_54845608_rs181604782_G_Neanderthal_single_seq	-5.905497544	-3.521983643	-6.322926489	-3.596228655	-11.34563886	-3.895066816	-7.49926417	-3.671011914	-10.75414447	-3.454056209
chr10_131364000_rs140691551_C_Neanderthal_single_seq	-5.905497544	-3.521983643	-3.384327034	-2.643393763	-0.134358912	-2.358602833	-4.164279923	-2.413561626	-10.75414447	-2.600097744
chr14_58968784_rs373336932_T_Denisova_single_seq	0.077679966	-1.827760958	-6.322926489	-1.856734234	-4.551222993	-1.381388153	-1.933556227	-1.476874753	-3.176715645	-1.816306294
chr22_43733389_43733558_pos_72_C_pos_101_G_Denisova_haplotype	-4.065277988	-5.89870421	-4.784506575	-3.77567643	-7.88620724	-4.664182934	-3.170793229	-3.875993652	-2.671995432	-3.86610985
chr14_56586588_rs376923299_T_Denisova_single_seq	-4.928956517	-4.194689038	-10.71524391	-4.095217932	-11.34563886	-4.474080051	-6.566378366	-4.759669534	-10.75414447	-5.830776776
chr22_20930972_20931141_pos_20_T_pos_123_C_pos_152_C_Neanderthal_haplotype	-0.742050753	-0.518627235	-0.868186566	-0.443276732	-0.295109953	-0.548315007	-1.295137685	-0.457175413	-0.938761177	-0.461918326
chr12_102908316_rs4764894_G_Neanderthal_single_seq	-10.85969385	-3.713349168	-2.481624235	-3.514235283	-7.88620724	-3.236501226	-4.039832552	-4.115000787	-10.75414447	-4.277178447
chr14_66022067_rs12437088_G_Neanderthal_single_seq	-6.467376432	-3.001151479	-10.71524391	-2.931932128	-11.34563886	-2.400302125	-3.72029105	-3.121514094	-3.103092782	-2.650546767
chr5_58122665_rs10059743_G_Neanderthal_single_seq	-3.007944813	-5.180475179	-1.69010435	-3.514235283	-6.953321436	-4.474080051	-3.925272787	-3.491564138	-0.548351224	-3.133921396
chr8_23168214_23168383_pos_60_C_pos_113_C_Neanderthal_haplotype	-3.720142502	-5.180475179	-3.384327034	-4.506286529	-11.34563886	-3.483013176	-10.95869579	-4.401622013	-10.75414447	-4.277178447
chr5_413385_rs182786684_G_QTLs_single_seq	-3.282265027	-3.713349168	-6.322926489	-3.596228655	-3.019209372	-3.575525314	-10.95869579	-3.875993652	-10.75414447	-3.454056209
chr15_54773633_rs74873451_C_Neanderthal_single_seq	-3.621289115	-3.275471693	-2.067785486	-3.683164292	-11.34563886	-4.155718571	-10.95869579	-4.978679316	-3.423227595	-4.277178447
chr22_21932270_rs181364_T_Neanderthal_single_seq	-0.716310641	-2.068265675	-1.051685808	-1.882224209	-1.280896094	-2.13093547	-2.048802705	-1.94074986	-3.720721472	-2.28911806
chr4_110880362_rs11568925_C_Neanderthal_single_seq	-5.187268513	-2.668025178	-10.71524391	-2.7333104	-5.414901521	-3.314084167	-5.601143784	-3.121514094	-10.75414447	-3.207544259
chr3_15697166_rs963273921_C_Neanderthal_single_seq	-10.85969385	-4.922163183	-3.57569256	-3.874529817	-3.5577363	-5.859733743	-10.95869579	-4.251205171	-1.674659689	-4.126761604
chr14_95259495_95259664_pos_69_G_pos_98_A_pos_103_A_Neanderthal_haplotype	-4.065277988	-2.526471034	-4.784506575	-2.440433982	-2.662644275	-2.278654677	-4.300484306	-2.413561626	-2.966241914	-2.4585436
chr6_146287405_rs116991416_A_Neanderthal_single_seq	1.993810646	2.655265645	2.57405456	2.628760268	2.460205756	2.754857375	2.454799922	2.775660612	1.107330202	2.753822096
chr9_88687732_rs80063589_G_Neanderthal_single_seq	-7.400262236	-6.460583098	-5.761047602	-4.355869687	-11.34563886	-4.883192716	-10.95869579	-3.769865301	-10.75414447	-3.2851272
chr20_19700385_rs970380866_A_Denisova_single_seq	-3.44184134	-3.001151479	-10.71524391	-2.518226143	-11.34563886	-3.314084167	-4.300484306	-2.582987166	-10.75414447	-2.504202317
chr1_35915713_rs146943030_C_Neanderthal_single_seq	-3.826270853	-3.001151479	-2.994144723	-2.687651683	-6.953321436	-2.400302125	-2.311237362	-2.298391856	-10.75414447	-3.133921396
chr19_52834835_rs142592486_C_Neanderthal_single_seq	-2.888150301	-2.824994524	-5.761047602	-3.874529817	-11.34563886	-3.396077539	-10.95869579	-2.881510657	0.099944707	-2.4585436
chr12_56693520_rs41423244_A_Neanderthal_single_seq	-5.187268513	-2.482213114	-4.784506575	-3.292981981	-5.988086854	-3.236501226	-10.95869579	-2.413561626	-10.75414447	-2.650546767
chr6_116582525_rs147491860_T_Neanderthal_single_seq	-1.604665285	-1.973317271	-3.064192221	-1.689900623	-1.392897612	-1.606915733	-2.019116575	-2.374141277	-1.385638012	-2.28911806
chr3_7718321_rs545129242_G_Denisova_single_seq	-6.467376432	-3.001151479	-10.71524391	-4.219665303	-3.432749523	-4.306135413	-10.95869579	-2.937873099	-2.340516544	-4.854235749
chr12_32894331_32894500_pos_86_C_pos_87_T_Denisova_haplotype	-1.028386611	-0.829146167	0.388699518	-1.182773926	-1.682080755	-0.966872708	-2.019116575	-0.986089168	-0.689401708	-1.08626842
chr6_21863629_rs984614670_C_Denisova_single_seq	0.96645736	1.008574154	-0.999281922	1.059725678	-1.215068296	1.166566583	0.66289825	1.184331009	1.562419912	1.227302258
chr14_66170995_rs17102854_G_Neanderthal_single_seq	-3.528776976	-2.068265675	-7.255812293	-2.331086586	-11.34563886	-2.400302125	-4.300484306	-2.157872594	-10.75414447	-2.41428568
chr10_43701471_rs117610424_T_Neanderthal_single_seq	-3.359847967	-3.275471693	-3.57569256	-2.687651683	-11.34563886	-3.162878362	-1.349517051	-3.121514094	-3.103092782	-2.813429533
chr3_128676649_rs369570102_G_Denisova_single_seq	-6.467376432	-2.619280844	-2.032249328	-3.22617861	-11.34563886	-2.358602833	-10.95869579	-2.22642207	-3.423227595	-2.17394829
chr16_58163445_rs3809599_G_Neanderthal_single_seq	-3.138594666	-3.614495781	-0.597600811	-3.292981981	-0.69189808	-3.236501226	-1.568526833	-3.188317465	-1.648235965	-3.99055722
chr3_5011005_5011174_pos_46_C_pos_78_T_pos_127_A_Denisova_haplotype	-5.905497544	-4.058484654	-5.761047602	-4.355869687	-11.34563886	-4.474080051	-3.72029105	-4.401622013	-10.75414447	-4.854235749
chr4_20746187_rs181460281_A_Neanderthal_single_seq	-0.966392324	-1.695553585	-2.863494871	-1.350523065	-3.62453967	-1.064060626	-2.824269469	-1.176401332	-1.126610589	-1.139314654
chr10_131388972_rs74870067_A_Neanderthal_single_seq	-2.626074178	-2.770751479	-4.784506575	-2.518226143	-1.3784126	-2.278654677	-4.300484306	-2.675796977	-2.671995432	-2.702824045
chr5_149404284_rs1033116351_C_Denisova_single_seq	1.55261135	1.351976247	0.986495727	1.460385294	-0.183877116	1.462485188	0.871423237	1.505532788	0.579569953	1.305470188
chr21_39602258_rs945295430_A_Denisova_single_seq	-5.905497544	-5.89870421	-3.681820911	-4.674231167	-11.34563886	-3.780507052	-10.95869579	-5.236991311	-2.520524796	-4.635225967
chr3_4370718_4370887_pos_73_G_pos_99_C_Denisova_haplotype	-3.007944813	-2.824994524	-1.016539245	-2.7333104	-3.927786344	-1.816750573	-4.808948669	-2.22642207	-3.336291958	-3.645421734
chr12_98190644_rs898932902_A_Denisova_single_seq	-5.187268513	-3.353054634	-10.71524391	-5.083343832	-11.34563886	-6.421612631	-10.95869579	-5.236991311	-10.75414447	-3.2851272
chr3_7776430_rs967463832_T_Denisova_single_seq	-6.467376432	-4.703153401	-6.322926489	-4.506286529	-2.188291924	-4.474080051	-10.95869579	-6.517099231	-10.75414447	-4.635225967
chr2_162249206_rs3769959_G_Neanderthal_single_seq	-3.359847967	-2.668025178	-1.718064431	-2.262537111	1.450197882	-2.202905256	-2.275701205	-1.99952357	-2.218869097	-2.067296664
chr22_25567803_rs536388199_C_Neanderthal_single_seq	-3.621289115	-1.597871951	-10.71524391	-1.856734234	-2.698180433	-2.13093547	-10.95869579	-2.029833404	-7.294712855	-1.845393872
chr2_3717387_rs55792518_T_Neanderthal_single_seq	-4.928956517	-2.881356967	-3.476839173	-3.162332128	-11.34563886	-4.155718571	-10.95869579	-3.121514094	-2.619718153	-2.504202317
chr5_159977133_rs147980367_C_Denisova_single_seq	-1.949800771	-4.513050518	-10.71524391	-3.77567643	-11.34563886	-6.421612631	-10.95869579	-4.115000787	-10.75414447	-5.427421082
chr1_226038164_rs60943392_A_Neanderthal_single_seq	-3.138594666	-2.572129751	-1.221388463	-2.296404747	-11.34563886	-2.062385995	-4.300484306	-1.94074986	-10.75414447	-2.000338241
chr14_58905626_rs141320758_A_Denisova_single_seq	-5.905497544	-4.34510588	-3.384327034	-3.042537616	-11.34563886	-2.901040717	-7.49926417	-3.578499775	-10.75414447	-4.635225967
chr14_56684572_rs375235040_T_Denisova_single_seq	-2.142017431	-5.495348516	-10.71524391	-3.22617861	-7.88620724	-4.474080051	-10.95869579	-3.990553416	-2.520524796	-4.854235749
chr12_68573003_rs12315837_A_QTLs_single_seq	-2.674818512	-3.064997961	-1.746577119	-3.77567643	-7.88620724	-3.895066816	-2.462840762	-2.937873099	-3.959728607	-3.751550085
chr17_37308285_rs114136155_T_QTLs_single_seq	-4.201482372	-3.001151479	-0.777134586	-2.518226143	-1.227995758	-2.400302125	-4.618845786	-2.881510657	-4.246349833	-2.600097744
chr12_104604558_104604727_pos_29_C_pos_143_C_Denisova_haplotype	-0.997056497	-2.526471034	-2.388814425	-1.961513119	-11.34563886	-2.580310377	-2.632266302	-1.856848602	-3.423227595	-2.55135341
chr3_122352169_rs919389161_G_Denisova_single_seq	-4.928956517	-1.973317271	-3.384327034	-2.558753949	1.00170568	-2.318075027	-7.49926417	-2.881510657	-2.383457066	-2.101978503
chr8_20649522_rs117659322_G_Neanderthal_single_seq	-5.187268513	-3.819477519	-5.357691907	-3.980658168	-11.34563886	-4.019514187	-5.601143784	-3.409570766	-3.614593121	-3.751550085
chr3_133393200_133393369_pos_72_G_pos_100_A_Denisova_haplotype	-2.248669057	-2.068265675	-1.718064431	-1.782859989	-7.88620724	-1.965307113	-0.921148835	-1.99952357	-3.959728607	-1.936350146
chr15_68304295_rs185473771_C_Neanderthal_single_seq	-0.921584528	-0.599053036	-1.051685808	-0.387459517	-5.19589174	-0.966872708	-1.349517051	-1.046779296	0.650464925	-0.985691465
chr15_52156935_rs78906302_T_Neanderthal_single_seq	-2.578923084	-3.353054634	0.555635383	-2.331086586	-3.112019182	-2.166471627	-2.048802705	-2.72454131	-10.75414447	-3.645421734
chr17_76745119_rs367649463_C_Denisova_single_seq	-5.905497544	-4.922163183	-10.71524391	-4.86433405	-11.34563886	-5.141504712	-10.95869579	-4.251205171	-10.75414447	-5.112547745
chr10_77540336_rs969169438_A_Denisova_single_seq	-2.777544813	-1.943007437	-1.18191418	-1.461412072	-4.837844219	-1.934346804	-2.503368569	-1.829931869	-1.280438724	-1.679064578
chr6_136657309_rs3734549_C_Neanderthal_single_seq	-2.674818512	-0.990263163	-2.219388885	-1.281065848	-7.88620724	-1.682073093	-1.568526833	-1.585236107	-3.254298586	-1.438459354
chr14_70124652_rs368953237_A_Neanderthal_single_seq	-4.201482372	-4.703153401	-10.71524391	-3.363029478	-11.34563886	-4.306135413	-10.95869579	-3.409570766	-3.835281236	-3.86610985
chr16_23600386_rs967151000_C_Denisova_single_seq	-2.674818512	-2.881356967	-2.067785486	-3.101191833	-11.34563886	-3.895066816	-6.004499478	-2.937873099	-10.75414447	-2.75706709
chr8_20290399_rs7830125_G_Neanderthal_single_seq	-3.528776976	-2.035916897	-2.927341353	-2.331086586	-11.34563886	-2.096253631	-2.423420412	-2.454089433	-5.799948163	-1.787793606
chr10_43701471_rs117610424_C_Neanderthal_single_seq	-10.85969385	-4.513050518	-10.71524391	-4.506286529	-11.34563886	-4.883192716	-4.450901149	-3.409570766	-10.75414447	-6.392655664
chr1_43215052_rs76420431_A_Denisova_single_seq	-2.725267534	-2.619280844	-3.476839173	-2.829205827	-7.88620724	-2.731781012	-2.347670992	-2.413561626	-10.75414447	-2.75706709
chr22_25529318_25529487_pos_26_C_pos_146_C_Neanderthal_haplotype	-3.071791295	-2.526471034	-3.920828046	-2.7333104	-11.34563886	-2.679503733	-3.72029105	-2.827267612	-7.294712855	-2.4585436
chr22_25503114_rs182895929_A_Neanderthal_single_seq	-3.138594666	-2.3975733	-2.388814425	-2.366622743	-7.88620724	-2.400302125	-3.819144436	-2.495788724	-10.75414447	-2.702824045
chr14_96880706_rs908341135_T_Denisova_single_seq	-3.282265027	-2.482213114	-1.930609067	-2.366622743	-4.426775622	-1.582708873	-3.458849902	-1.829931869	-3.835281236	-2.17394829
chr20_46695521_rs117495735_T_Neanderthal_single_seq	-2.176699271	-2.572129751	-6.322926489	-2.403056372	-11.34563886	-2.166471627	-7.49926417	-2.374141277	-3.614593121	-2.75706709
chr4_83965506_rs373090427_G_Denisova_single_seq	-0.951301234	0.077097542	0.050456576	-0.183565963	0.825225091	-0.479656768	-2.503368569	-0.086845822	-1.429963927	-0.204714519
chr4_110632051_rs117518506_G_Neanderthal_single_seq	-5.187268513	-3.353054634	-3.137815084	-3.042537616	-1.514331615	-3.483013176	-3.381266961	-2.675796977	-2.671995432	-3.546568347
chr6_136312184_rs377412046_C_Denisova_single_seq	-4.201482372	-3.521983643	-1.201516316	-2.440433982	-0.415640796	-3.026027494	-1.547184801	-3.057667612	-10.75414447	-3.454056209
chr19_52420811_rs17768344_G_Neanderthal_single_seq	-1.469524898	-1.359045071	-2.032249328	-1.264211742	-1.254203473	-1.535480595	-1.259991122	-1.263758221	-3.515739734	-1.577958767
chr2_173323113_rs117974080_G_Neanderthal_single_seq	-5.905497544	-3.713349168	-2.530368569	-4.674231167	-11.34563886	-4.019514187	-3.307644098	-4.115000787	-3.254298586	-3.751550085
chr19_6925163_rs370074940_A_Denisova_single_seq	-3.282265027	-3.521983643	-2.633094871	-3.162332128	-6.953321436	-3.575525314	1.456253653	-3.990553416	-4.41429447	-2.75706709
chr3_12621117_rs373489559_G_Neanderthal_single_seq	-4.709946735	-2.205442094	-1.609335404	-2.879654849	-6.953321436	-2.962181012	-1.751681469	-2.582987166	-10.75414447	-3.645421734
chr14_78911119_rs117658570_G_Neanderthal_single_seq	-2.324418478	-1.973317271	-3.384327034	-2.104188086	0.877457831	-1.84526326	-5.027958451	-2.335769466	-1.57175012	-2.650546767
chr7_82899783_rs375170364_C_Denisova_single_seq	-2.248669057	-1.773415737	-1.241538162	-1.782859989	-1.000233612	-1.340224304	1.064018784	-1.415561204	-10.75414447	-1.679064578
chr1_65466753_65466922_pos_15_G_pos_62_C_pos_66_C_pos_89_A_pos_157_G_Denisova_haplotype	-3.208642163	-2.940011184	-1.746577119	-4.219665303	-11.34563886	-5.859733743	-10.95869579	-3.875993652	-3.835281236	-3.546568347
chr20_62509607_rs73151731_A_Neanderthal_single_seq	-3.282265027	-2.241875723	-1.201516316	-2.440433982	-4.10723412	-3.396077539	-2.876546748	-2.72454131	-2.106686047	-2.000338241
chr12_108477305_rs77794126_A_Denisova_single_seq	-2.533264367	-1.597871951	-0.521718552	-1.7590526	-0.080609917	-1.682073093	-4.300484306	-2.029833404	-10.75414447	-1.653116126
chr10_17056961_rs1055434035_C_Denisova_single_seq	-6.467376432	-4.922163183	-7.255812293	-3.683164292	-11.34563886	-4.664182934	-10.95869579	-5.551864649	-10.75414447	-5.427421082
chr17_13397248_rs72637311_T_Denisova_single_seq	-1.652679534	-2.572129751	-1.303732924	-2.7333104	-7.88620724	-3.236501226	-5.027958451	-2.774990333	-10.75414447	-2.997070527
chr6_108070309_108070478_pos_58_T_pos_114_C_Denisova_haplotype	-2.404366634	-1.773415737	-1.997567489	-1.7590526	-11.34563886	-1.423761097	-6.004499478	-1.210711987	-3.959728607	-1.46079254
chr7_36586670_rs187578608_C_Neanderthal_single_seq	-2.831787858	-1.80033247	-3.064192221	-1.831686816	-7.88620724	-1.816750573	-1.065394258	-1.969837439	-3.720721472	-2.24969771
chr5_35696956_rs79718557_A_Neanderthal_single_seq	-5.905497544	-3.614495781	-3.681820911	-3.874529817	-11.34563886	-3.780507052	-10.95869579	-4.978679316	-10.75414447	-2.933224045
chr1_54796802_rs370709758_C_Neanderthal_single_seq	-4.201482372	-2.205442094	-3.215398025	-2.986175173	-1.718104975	-2.487500567	-3.72029105	-2.19174023	-10.75414447	-2.600097744
chr1_40754102_rs374563033_C_Denisova_single_seq	2.024667485	1.37019617	0.286867864	1.607283925	0.663139889	1.375585676	1.855285763	1.521297232	0.14596759	1.534416789
chr3_129677579_129677748_pos_27_T_pos_145_C_Denisova_haplotype	-6.467376432	-3.353054634	-2.743700358	-4.219665303	-11.34563886	-3.314084167	-3.72029105	-2.675796977	-2.180497286	-3.645421734
chr12_102322900_rs17032088_C_Neanderthal_single_seq	-2.533264367	-2.482213114	-4.565496793	-1.831686816	-7.88620724	-1.788790491	-3.925272787	-1.884277091	-10.75414447	-1.602578733
chr12_57005448_rs370240448_C_Neanderthal_single_seq	-0.11906981	-0.2171824	-1.635759128	-0.248380682	-1.3784126	-0.252642108	-0.815312575	0.367289367	-0.62357391	-0.061312142
chr2_163140794_rs16846565_A_Neanderthal_single_seq	-1.427151954	-2.439272592	-4.375393909	-2.687651683	-11.34563886	-2.962181012	-7.49926417	-2.996527317	-1.78547768	-1.905389837
chr5_148955827_rs74294135_A_Neanderthal_single_seq	-1.727836894	-1.119885199	-0.98222859	-0.832928913	-1.056772785	-1.064060626	-0.516789084	-1.210711987	-2.782600919	-1.018444178
chr21_39685971_rs530904529_C_Denisova_single_seq	0.002168486	0.039642296	0.279816555	-0.084083107	0.620506054	-0.116093696	1.910319627	0.154652427	-6.36182705	0.145024976
chr8_20304177_rs12056831_G_Neanderthal_single_seq	-1.581244396	-1.225366636	-5.04281857	-2.074501955	-11.34563886	-2.240282866	-6.566378366	-2.09243303	-2.520524796	-2.101978503
chr15_56094113_56094282_pos_68_A_pos_105_T_Neanderthal_haplotype	-5.50214185	-3.934037283	-10.71524391	-3.874529817	-1.349871708	-4.474080051	-10.95869579	-4.56956665	-10.75414447	-5.830776776
chr22_29563873_29564042_pos_70_C_pos_103_G_Denisova_haplotype	-1.491187393	-1.72104356	-10.71524391	-1.7590526	-5.673213517	-2.443242647	-5.601143784	-2.157872594	-5.799948163	-1.905389837
chr12_104764609_rs373969035_G_Denisova_single_seq	-3.282265027	-4.703153401	-5.761047602	-3.874529817	-3.374095305	-4.664182934	-10.95869579	-4.56956665	-10.75414447	-4.126761604
chr9_19353944_rs150533136_T_Denisova_single_seq	-0.251439033	-0.310835978	-1.051685808	-0.369323577	-2.810363482	-0.762721113	-1.801348854	-0.655569168	-1.144965735	-0.542989937
chr1_1339347_rs571193128_A_Denisova_single_seq	-7.400262236	-4.34510588	-10.71524391	-4.674231167	-11.34563886	-5.141504712	-10.95869579	-3.671011914	-2.427714986	-3.99055722
chr22_29566017_rs375945053_C_Denisova_single_seq	-7.400262236	-2.482213114	-10.71524391	-3.292981981	-4.014721981	-2.358602833	-10.95869579	-2.628645883	-10.75414447	-3.207544259
chr16_74956045_rs376472440_G_Denisova_single_seq	-2.777544813	-3.064997961	-10.71524391	-3.101191833	-7.88620724	-2.731781012	-4.164279923	-3.769865301	-3.103092782	-3.546568347
chr6_138069776_rs188765703_T_Denisova_single_seq	-2.446065926	-1.281147877	-2.687337916	-1.782859989	1.804584424	-1.606915733	-3.106946747	-2.335769466	-1.429963927	-1.506523629
chr12_22497130_rs11611977_T_Neanderthal_single_seq	-3.208642163	-4.058484654	-10.71524391	-4.355869687	-7.88620724	-4.155718571	-10.95869579	-4.401622013	-10.75414447	-3.86610985
chr17_13956032_rs75498955_A_Denisova_single_seq	-5.905497544	-5.495348516	-10.71524391	-3.874529817	-1.773886216	-3.396077539	-3.72029105	-3.769865301	-7.294712855	-4.445123084
chr1_221439884_rs78354924_C_Neanderthal_single_seq	-1.949800771	-4.513050518	-2.434473142	-3.292981981	-7.88620724	-4.019514187	-4.300484306	-3.990553416	-1.342633485	-2.41428568
random_35514_random_single_seq	-4.065277988	-3.934037283	-10.71524391	-3.683164292	-2.890311639	-5.141504712	-10.95869579	-4.759669534	-10.75414447	-5.112547745
chr18_11977111_rs564728551_C_Denisova_single_seq	-1.949800771	-2.940011184	-3.476839173	-2.331086586	-7.88620724	-3.026027494	-3.2375966	-2.374141277	-0.662709087	-2.17394829
chr6_131056752_rs1006740991_G_Denisova_single_seq	-7.400262236	-4.922163183	-10.71524391	-6.621763747	-6.953321436	-5.141504712	1.487612142	-4.251205171	-10.75414447	-3.645421734
chr7_150939193_rs4725398_A_QTLs_single_seq	-1.55819766	-0.696817444	-0.868186566	-0.760233685	-2.627962436	-0.818162903	-0.704848304	-0.8048179	-5.396592469	-0.667329985
chr12_103999745_103999914_pos_62_C_pos_111_G_Denisova_haplotype	-3.826270853	-1.973317271	-1.835660663	-2.229446324	-1.892368225	-2.029295208	-1.85278728	-2.22642207	-3.103092782	-1.875080003
chr3_23242701_rs144489973_G_Denisova_single_seq	-4.351899214	-2.169905937	-1.963699853	-2.262537111	-3.927786344	-2.096253631	-3.458849902	-2.582987166	-2.671995432	-2.4585436
chr14_81218265_rs118143586_A_Neanderthal_single_seq	-1.109824427	-1.103031093	-3.137815084	-1.350523065	-1.999125126	-1.223343004	-1.657199594	-1.210711987	-3.336291958	-0.891671556
chr18_60151166_rs566686316_C_Neanderthal_single_seq	-0.559341294	0.370497894	-0.380970627	0.42730686	-0.499364948	0.108654349	-2.141712166	0.271114154	0.107717867	0.145024976
chr16_75006221_rs374712171_G_Denisova_single_seq	-1.178455443	-1.80033247	-1.930609067	-2.440433982	-7.88620724	-2.202905256	-10.95869579	-2.124781808	-5.396592469	-1.936350146
chr19_52525684_rs116953435_T_Neanderthal_single_seq	-3.359847967	-1.72104356	-2.863494871	-1.882224209	-11.34563886	-2.062385995	-2.987152235	-2.029833404	-10.75414447	-2.329645867
chr14_58904483_58904652_pos_80_T_pos_93_A_Denisova_haplotype	0.190835051	0.562313078	0.016923514	0.314032725	-1.437246238	0.514183841	-0.028697726	0.665649811	-0.291642201	0.543140808
chr4_2170448_rs940984236_G_Denisova_single_seq	-3.138594666	-4.058484654	-2.344556505	-5.656529165	-11.34563886	-4.474080051	-10.95869579	-4.115000787	-1.905521533	-5.112547745
chr9_94484928_rs1135169_A_Neanderthal_single_seq	2.166310788	1.327319461	3.187978932	1.632252524	2.415185025	1.453734484	2.50546703	1.361170687	2.063838454	1.488531147
chr6_135191024_rs9483766_C_Denisova_single_seq	-3.528776976	-3.713349168	-4.375393909	-4.219665303	-11.34563886	-4.474080051	-10.95869579	-4.401622013	-10.75414447	-4.854235749
chr3_13106516_rs372319244_C_Denisova_single_seq	-10.85969385	-4.513050518	-10.71524391	-4.674231167	-11.34563886	-4.883192716	-10.95869579	-4.115000787	-10.75414447	-5.427421082
chr5_2511491_rs77165191_T_Neanderthal_single_seq	-7.400262236	-4.703153401	-4.565496793	-5.341655828	-11.34563886	-4.664182934	-10.95869579	-4.759669534	-10.75414447	-4.854235749
chr2_97486886_rs376948935_C_Denisova_single_seq	-1.677299501	-1.746992012	-3.681820911	-1.782859989	-2.23973035	-1.816750573	-2.241019366	-2.628645883	-2.841255137	-2.000338241
chr13_52330169_52330338_pos_72_C_pos_100_C_Denisova_haplotype	-5.905497544	-3.131801332	-2.927341353	-2.558753949	-7.88620724	-2.731781012	-7.49926417	-2.582987166	-10.75414447	-2.41428568
chr12_57649148_rs117245169_T_Neanderthal_single_seq	1.576236797	1.668945254	1.423987659	1.755136826	0.238853938	1.717695085	1.077821282	1.648764867	0.596242269	1.801632174
chr8_28919931_rs17454061_T_QTLs_single_seq	-0.594078808	-0.014484445	-2.301615983	-0.491499638	0.656121169	-0.403478702	-1.005954542	-0.667433504	-0.109386881	-0.654402524
chr3_32205151_32205320_pos_46_T_pos_126_A_Neanderthal_haplotype	-0.223975734	0.683832369	-0.461396427	0.422109826	-0.386361353	0.34783169	-1.46484034	0.401764007	-0.816035147	0.537518451
chr5_121475699_rs375000570_C_Denisova_single_seq	-0.397191582	-0.244645699	0.207340491	0.070062841	-0.400926798	-0.178211933	-0.99146953	-0.211580295	-1.004275046	-0.11343202
chr1_241386892_rs372674676_T_Neanderthal_single_seq	1.837490929	1.452306238	0.272730612	1.398224035	1.171292263	1.513903243	0.022157817	1.340585615	2.467291604	1.537236757
chr4_2174100_rs1037447646_C_Denisova_single_seq	-4.201482372	-3.064997961	-1.532849559	-3.042537616	-4.426775622	-4.155718571	-4.300484306	-3.875993652	-10.75414447	-3.367120572
chr18_61110536_rs372392287_C_Neanderthal_single_seq	-3.282265027	-4.703153401	-3.297391397	-3.683164292	-11.34563886	-4.155718571	-10.95869579	-4.115000787	-10.75414447	-3.645421734
chr9_114045044_rs10980846_G_Neanderthal_single_seq	-4.519843852	-5.180475179	-4.565496793	-3.683164292	-7.88620724	-3.575525314	-3.925272787	-4.759669534	-10.75414447	-4.277178447
chr20_47895075_rs3818067_G_QTLs_single_seq	-1.126678533	-0.370092564	-1.241538162	-0.424430023	-0.613471433	-0.560082569	-1.313037356	-0.552964683	-2.383457066	-1.001974878
chr17_76673892_rs375921291_C_Denisova_single_seq	-1.385988105	-2.572129751	-1.261973278	-2.687651683	-3.112019182	-1.934346804	-2.773820446	-2.538729246	-0.375849617	-2.75706709
chr10_43627396_rs76795330_A_Neanderthal_single_seq	-5.905497544	-3.819477519	-3.137815084	-4.355869687	-2.23973035	-3.162878362	-7.49926417	-3.875993652	-10.75414447	-4.635225967
chr22_22333025_rs11703249_C_Neanderthal_single_seq	-3.359847967	-3.435048006	-1.805350828	-2.366622743	-11.34563886	-2.062385995	-6.566378366	-3.188317465	-2.106686047	-2.4585436
chr1_40759095_rs369547499_A_Denisova_single_seq	2.117049252	1.263768335	1.126713487	1.352514256	0.106087409	1.082023839	2.124949738	1.280099076	0.254984316	1.110980806
chr16_75137115_rs375749791_G_Denisova_single_seq	-3.44184134	-1.746992012	-1.460215342	-1.988941607	-0.034458199	-2.443242647	1.276420926	-1.969837439	-1.969509628	-2.211325899
chr1_54800725_54800894_pos_28_A_pos_144_G_Neanderthal_haplotype	-5.905497544	-4.703153401	-7.255812293	-4.674231167	-11.34563886	-4.306135413	-10.95869579	-4.56956665	-4.823407136	-5.830776776
chr3_46169040_rs35464221_C_Neanderthal_single_seq	-1.891027061	-2.439272592	-3.57569256	-2.262537111	-11.34563886	-1.90403697	-3.2375966	-2.675796977	-2.473373703	-2.17394829
chr14_61949688_rs3783777_C_Denisova_single_seq	-1.214035422	-2.317625144	-3.215398025	-2.829205827	-11.34563886	-2.358602833	-6.566378366	-3.121514094	-2.966241914	-2.813429533
chr14_61924710_rs58360439_C_Denisova_single_seq	0.926167251	-0.190232145	-0.061503133	-0.25669116	-1.514331615	-0.056540044	0.810728853	0.035295408	0.011556014	-0.027583077
chr15_57768858_rs16977525_C_Arensbergen_single_seq	-2.533264367	-2.317625144	-0.948715004	-3.436652342	-0.128286954	-3.092830865	-4.300484306	-2.157872594	-7.294712855	-2.55135341
chr9_19385638_rs372053776_A_Denisova_single_seq	-5.187268513	-3.201848829	-4.784506575	-3.874529817	-11.34563886	-3.236501226	0.091833117	-3.990553416	-2.841255137	-4.277178447
chr1_171754164_rs56178029_C_Tewhey_single_seq	-1.628472674	-1.884233727	-1.346737451	-1.856734234	-1.792969761	-2.679503733	-4.164279923	-2.413561626	-2.56926913	-1.816306294
chr7_158498190_rs77953019_T_QTLs_single_seq	-6.467376432	-4.194689038	-10.71524391	-4.506286529	-11.34563886	-5.456378049	-3.925272787	-3.990553416	-4.246349833	-5.427421082
chr15_31538902_rs377471218_G_Denisova_single_seq	-1.807125804	-1.119885199	-1.609335404	-0.949338405	-2.497015919	-1.204751315	1.167686042	-0.971307327	-1.969509628	-1.506523629
chr6_85417076_rs367694994_T_Denisova_single_seq	-1.093164946	-1.262313471	-0.25274164	-1.500353574	-2.849783832	-1.340224304	-2.385048601	-1.702402333	-0.271336516	-1.331702453
chr9_74570605_rs376669877_C_Neanderthal_single_seq	-3.826270853	-4.058484654	-10.71524391	-4.095217932	-11.34563886	-6.421612631	-10.95869579	-5.551864649	-3.835281236	-4.854235749
chr6_150870336_rs1006071278_G_Denisova_single_seq	-1.060412233	-1.069902312	-1.609335404	-1.934596386	-2.266154075	-1.423761097	-1.879211005	-1.395689057	-1.240416877	-0.985691465
chr3_171342924_rs147738650_C_Denisova_single_seq	-10.85969385	-4.703153401	-10.71524391	-4.674231167	-11.34563886	-4.019514187	-5.286270447	-4.978679316	-2.520524796	-6.392655664
chr15_56145020_rs142994143_T_Neanderthal_single_seq	-3.138594666	-2.770751479	-2.580817592	-3.514235283	-11.34563886	-3.396077539	-10.95869579	-2.72454131	-10.75414447	-3.645421734
chr12_102908195_102908364_pos_51_T_pos_122_T_Neanderthal_haplotype	0.96645736	1.636696602	0.705242701	1.574867651	-0.468354725	1.68815585	0.941038753	1.681871926	1.258130872	1.704624036
chr2_102755032_rs972516887_G_Denisova_single_seq	-1.028386611	-1.207242088	-1.261973278	-1.182773926	1.494155431	-0.875820727	-0.313938196	-0.509604694	-1.93716085	-1.001974878
chr15_66610383_rs377158032_C_Denisova_single_seq	-10.85969385	-5.495348516	-4.784506575	-5.341655828	-11.34563886	-3.674378701	-10.95869579	-4.56956665	-10.75414447	-3.645421734
chr6_130531641_rs377153894_G_Denisova_single_seq	0.135366612	0.768693518	-0.664034971	0.984156652	-0.700881266	1.043662232	0.76879928	0.948175632	-0.500296988	0.890542957
chr1_175243589_rs370671937_C_Denisova_single_seq	-4.201482372	-3.819477519	-2.344556505	-2.296404747	-11.34563886	-3.092830865	-2.725076112	-2.881510657	-2.298817253	-3.751550085
chr3_133528115_rs977435815_C_Denisova_single_seq	-3.44184134	-1.300231423	-1.06958548	-1.856734234	-7.88620724	-1.656583118	-2.275701205	-1.702402333	-10.75414447	-1.483476892
chr3_23595892_rs376599270_G_Denisova_single_seq	-2.626074178	-2.619280844	-7.255812293	-2.879654849	-3.064868089	-3.236501226	-4.808948669	-2.454089433	-2.002600414	-2.997070527
chr4_6011453_rs183758636_G_Neanderthal_single_seq	-6.467376432	-3.819477519	-4.784506575	-4.674231167	-11.34563886	-4.019514187	-5.286270447	-3.258364962	-10.75414447	-3.367120572
chr9_114438024_rs16916289_T_Neanderthal_single_seq	-3.44184134	-3.064997961	-2.687337916	-2.643393763	-11.34563886	-2.731781012	-4.300484306	-2.374141277	-10.75414447	-2.813429533
chr12_22723594_rs140802215_A_Neanderthal_single_seq	-0.270042708	0.024383613	0.342070966	0.043233708	-0.813282934	0.188181723	-1.386943145	0.168066704	0.052405149	-0.087136729
chr19_6061466_rs78895549_T_Neanderthal_single_seq	-10.85969385	-3.713349168	-10.71524391	-7.554649551	-11.34563886	-4.155718571	-10.95869579	-4.251205171	-3.103092782	-4.277178447
chr15_52341922_rs372424414_G_Neanderthal_single_seq	1.292274016	0.644452373	0.452801356	0.831800865	-3.62453967	0.816792108	-0.081411655	0.693746026	0.099944707	0.671894652
chr17_76710548_rs374567276_G_Denisova_single_seq	-0.997056497	-0.65937516	0.421106429	-0.713728609	-1.612623537	-0.479656768	-2.110072848	-0.531121797	1.636830533	-0.542989937
chr18_68336420_rs111804571_C_Neanderthal_single_seq	-4.201482372	-4.703153401	-10.71524391	-4.86433405	-11.34563886	-4.155718571	-10.95869579	-4.251205171	-10.75414447	-4.277178447
chr19_689858_rs145312343_G_Neanderthal_single_seq	-2.108149795	-2.00427758	-1.609335404	-2.7333104	-2.771991672	-2.240282866	-5.601143784	-2.335769466	-2.002600414	-2.813429533
chr15_56968138_rs575841320_G_Denisova_single_seq	-3.359847967	-1.597871951	-2.032249328	-1.54037542	-11.34563886	-1.656583118	-5.027958451	-1.476874753	-2.782600919	-1.679064578
chr14_92409680_rs368153446_C_Denisova_single_seq	-1.012636508	-1.207242088	-0.32615039	-1.004252552	-7.88620724	-1.097968063	-0.777543532	-1.56290292	-0.87609356	-1.553751906
chr17_76437602_rs376310609_A_Denisova_single_seq	-5.50214185	-3.064997961	-10.71524391	-4.506286529	-6.391442549	-3.895066816	-4.618845786	-4.759669534	-10.75414447	-3.86610985
chr22_25519885_rs557210877_A_Neanderthal_single_seq	-10.85969385	-3.934037283	-10.71524391	-3.77567643	-11.34563886	-5.859733743	-4.164279923	-4.251205171	-3.103092782	-4.635225967
chr15_80139429_rs928698120_T_Denisova_single_seq	-2.888150301	-1.574451062	-1.282702012	-1.560810536	-2.293070808	-1.606915733	-6.004499478	-2.157872594	-0.675993665	-1.438459354
chr21_43891464_rs377374487_A_Denisova_single_seq	-2.725267534	-2.3975733	-1.866620972	-2.016901689	-11.34563886	-3.162878362	-1.242733799	-2.538729246	-0.922837229	-3.063873898
chr3_12720224_rs370124623_C_Denisova_single_seq	-4.928956517	-3.934037283	-10.71524391	-2.600453241	-11.34563886	-3.162878362	-6.004499478	-2.996527317	-2.340516544	-3.546568347
chr16_87106071_rs539045555_G_Denisova_single_seq	0.114003512	-0.95959899	-2.633094871	-0.845409052	-4.426775622	-1.115225387	-3.540843274	-0.77884609	-1.93716085	-1.035103659
chr16_57608090_rs2404455_C_Neanderthal_single_seq	-1.807125804	-2.169905937	-4.784506575	-2.518226143	-1.699980427	-2.240282866	-7.49926417	-2.335769466	-1.090586369	-3.2851272
chr4_78712566_rs746797388_C_Denisova_single_seq	-1.753785346	-2.035916897	-3.920828046	-2.518226143	-2.466055609	-2.096253631	-3.045806453	-1.607920458	-0.907087127	-1.627626151
chr3_32121294_32121463_pos_12_G_pos_23_G_pos_144_C_pos_153_G_pos_161_T_Neanderthal_haplotype	-5.905497544	-3.819477519	-7.255812293	-3.874529817	-11.34563886	-4.664182934	-10.95869579	-3.990553416	-1.78547768	-3.645421734
chr16_73887023_rs374751298_G_Denisova_single_seq	-3.071791295	-2.357045494	-10.71524391	-3.514235283	-3.694587168	-2.443242647	-4.039832552	-2.827267612	-10.75414447	-2.75706709
chr3_15875947_rs114005837_G_Neanderthal_single_seq	-4.351899214	-3.934037283	-3.215398025	-3.292981981	-6.953321436	-4.664182934	-0.516789084	-3.188317465	-10.75414447	-3.86610985
chr3_133650282_rs372991450_A_Denisova_single_seq	-1.727836894	-1.484394059	-2.481624235	-1.461412072	-4.312215857	-1.24217741	-0.828125226	-1.356747556	-2.726238477	-1.251643355
chr1_43122806_43122975_pos_30_T_pos_142_A_Denisova_haplotype	-2.042710231	-2.7184742	-4.375393909	-2.829205827	-0.134358912	-2.400302125	-1.990028996	-3.331987825	-3.176715645	-2.872083751
chr17_37873512_37873681_pos_55_A_pos_117_C_Denisova_haplotype	-6.467376432	-3.435048006	-3.297391397	-4.355869687	-11.34563886	-4.306135413	-2.588008382	-5.236991311	-5.396592469	-5.112547745
chr10_17356597_rs111943030_G_Denisova_single_seq	-10.85969385	-4.922163183	-10.71524391	-5.341655828	-11.34563886	-4.883192716	-3.458849902	-5.236991311	-4.604397354	-4.445123084
chr3_5009124_rs887901250_A_Denisova_single_seq	-2.946804518	-3.064997961	-3.57569256	-2.986175173	-3.768210031	-2.901040717	-2.019116575	-2.538729246	-10.75414447	-2.75706709
chr20_38851977_38852146_pos_55_G_pos_117_A_Denisova_haplotype	-0.144589845	-1.053618899	-2.743700358	-0.870697956	-11.34563886	-1.132691642	-1.259991122	-1.281882769	-1.240416877	-0.654402524
chr22_47149113_47149282_pos_21_T_pos_82_T_pos_89_T_pos_109_G_pos_118_A_pos_151_T_Neanderthal_haplotype	-3.528776976	-3.064997961	-4.565496793	-4.219665303	-11.34563886	-3.026027494	-4.164279923	-3.409570766	-10.75414447	-2.997070527
chr2_3714020_rs77489982_G_Neanderthal_single_seq	-1.628472674	-1.943007437	-3.137815084	-2.229446324	-5.19589174	-1.90403697	-3.045806453	-1.912237172	-6.36182705	-1.936350146
chr3_177015154_rs373716951_T_Denisova_single_seq	-4.201482372	-3.614495781	-3.476839173	-3.683164292	-3.211212539	-2.679503733	-4.039832552	-3.057667612	-3.033045284	-2.600097744
chr9_97844382_rs117430431_A_Neanderthal_single_seq	-2.831787858	-3.275471693	-4.375393909	-2.13449792	-4.426775622	-2.400302125	-3.540843274	-2.582987166	-1.844251389	-3.063873898
chr19_9680152_rs941268673_G_Denisova_single_seq	1.282732348	-0.990263163	0.016923514	-1.151443812	-0.63053485	-1.030931845	-1.680246331	-1.016115122	-1.220814741	-0.922335729
chr6_85226401_rs1013904902_G_Neanderthal_single_seq	-3.007944813	-2.3975733	-2.067785486	-3.042537616	-6.953321436	-3.162878362	-3.106946747	-3.121514094	-1.622287513	-2.55135341
chr20_51215050_rs376366527_A_Denisova_single_seq	-3.720142502	-3.819477519	-10.71524391	-3.980658168	-11.34563886	-3.895066816	-4.039832552	-3.491564138	-4.41429447	-4.854235749
chr3_12988820_rs376336478_C_Denisova_single_seq	-3.359847967	-2.3975733	-1.532849559	-2.518226143	-3.432749523	-2.278654677	-3.540843274	-3.121514094	-3.614593121	-2.650546767
chr12_60145077_rs376869778_C_Neanderthal_single_seq	-0.781543047	-3.521983643	-2.927341353	-5.083343832	-11.34563886	-3.236501226	-1.751681469	-4.759669534	-10.75414447	-4.277178447
chr8_23168736_23168905_pos_49_G_pos_99_C_pos_123_G_Neanderthal_haplotype	-3.282265027	-2.482213114	-2.032249328	-2.879654849	-3.317732862	-3.026027494	-3.458849902	-2.582987166	-10.75414447	-3.133921396
chr7_45041111_rs4720488_C_QTLs_single_seq	-3.940830617	-3.201848829	-10.71524391	-3.514235283	-11.34563886	-2.533159284	-0.48600495	-3.121514094	-3.103092782	-3.207544259
chr12_104604558_104604727_pos_29_T_pos_143_C_Denisova_haplotype	-10.85969385	-4.703153401	-3.57569256	-3.514235283	-11.34563886	-5.141504712	-10.95869579	-4.251205171	-10.75414447	-4.854235749
chr12_58330053_rs3829337_G_QTLs_single_seq	-0.629673419	-3.614495781	-1.346737451	-3.162332128	-4.426775622	-3.236501226	-4.164279923	-3.121514094	-1.756964992	-4.445123084
chr4_1280878_rs369948227_A_Denisova_single_seq	-3.621289115	-2.526471034	-1.0340055	-2.13449792	-11.34563886	-3.026027494	-2.632266302	-3.578499775	-1.260289024	-2.504202317
chr3_5012417_rs1009732208_A_Denisova_single_seq	-10.85969385	-4.058484654	-10.71524391	-3.596228655	-11.34563886	-4.306135413	-10.95869579	-4.251205171	-10.75414447	-4.126761604
chr19_5620708_rs145819645_T_Neanderthal_single_seq	0.597173884	-0.330318989	-0.664034971	-0.248380682	-1.612623537	-0.536642654	-2.423420412	-0.426608697	-2.383457066	-0.406678231
chr1_40639321_40639490_pos_16_T_pos_156_T_Denisova_haplotype	-3.138594666	-3.201848829	-4.207449272	-2.780461493	-11.34563886	-2.962181012	-3.458849902	-2.675796977	-2.180497286	-3.207544259
chr17_27416624_rs4965415_G_QTLs_single_seq	-3.720142502	-3.713349168	-7.255812293	-3.101191833	-2.849783832	-3.895066816	-4.618845786	-4.56956665	-2.258289446	-3.751550085
chr19_42683488_rs952282282_G_Neanderthal_single_seq	-2.108149795	-3.521983643	-3.476839173	-3.292981981	-3.317732862	-2.962181012	-2.079112539	-3.188317465	-3.614593121	-2.504202317
chr6_146061602_146061771_pos_80_T_pos_93_G_Neanderthal_haplotype	-2.363838828	-3.131801332	-10.71524391	-2.879654849	-11.34563886	-2.679503733	-7.49926417	-3.121514094	-10.75414447	-2.41428568
chr3_31978490_rs116972331_G_Neanderthal_single_seq	-7.400262236	-4.34510588	-10.71524391	-4.355869687	-11.34563886	-4.155718571	-7.49926417	-4.759669534	-10.75414447	-4.854235749
chr1_40694405_40694574_pos_86_C_pos_87_A_Denisova_haplotype	-1.980110605	-4.34510588	-4.565496793	-3.22617861	-11.34563886	-4.019514187	-10.95869579	-5.236991311	-10.75414447	-3.546568347
chr16_74490674_rs201157517_G_Denisova_single_seq	-10.85969385	-4.922163183	-10.71524391	-3.980658168	-11.34563886	-3.895066816	-10.95869579	-4.978679316	-10.75414447	-5.427421082
chr9_97991612_97991781_pos_58_A_pos_114_C_Neanderthal_haplotype	-3.007944813	-3.713349168	-5.357691907	-3.683164292	-11.34563886	-2.580310377	-2.174060943	-4.251205171	-6.36182705	-3.645421734
chr16_20309601_rs375871800_A_Neanderthal_single_seq	-1.535513308	-1.746992012	-6.322926489	-1.120779639	-1.977132398	-1.168271621	-5.027958451	-1.001024033	-0.87609356	-1.394804131
chr16_84676981_rs895966323_C_Denisova_single_seq	1.163020719	-0.244645699	1.250901001	-0.290420225	-1.254203473	-0.832362772	0.802439861	-0.348128708	0.130789175	-0.11343202
chr1_43170157_rs370159952_T_Denisova_single_seq	1.285919921	0.920650826	1.670348901	1.049650951	1.325238645	1.104560539	1.580220614	1.197473392	1.925555533	1.22030057
chr3_23592256_rs190341471_A_Denisova_single_seq	-1.250515116	-1.359045071	-1.805350828	-1.461412072	2.087555343	-1.280600321	0.125448222	-1.678195473	-1.260289024	-1.46079254
chr9_137295657_137295826_pos_83_C_pos_90_C_Neanderthal_haplotype	-10.85969385	-3.001151479	-10.71524391	-2.986175173	-3.317732862	-3.483013176	-3.925272787	-3.875993652	-2.180497286	-2.75706709
chr3_146219780_rs376021604_C_Denisova_single_seq	-1.780209071	-2.357045494	-1.016539245	-2.165458229	-11.34563886	-2.487500567	-5.027958451	-2.538729246	-3.033045284	-2.28911806
chr1_91754147_rs199952600_T_Denisova_single_seq	-3.940830617	-3.934037283	-7.255812293	-4.86433405	-11.34563886	-4.883192716	-3.045806453	-3.875993652	-10.75414447	-5.830776776
chr2_161413571_161413740_pos_86_C_pos_87_G_Neanderthal_haplotype	-1.385988105	-1.80033247	-1.241538162	-1.645574708	-2.93201093	-1.934346804	-2.423420412	-1.519247697	-2.002600414	-1.553751906
chr16_84680499_84680668_pos_53_C_pos_120_T_Denisova_haplotype	-4.519843852	-2.940011184	-6.322926489	-3.363029478	-11.34563886	-3.780507052	-3.307644098	-3.491564138	-5.396592469	-3.546568347
chr5_132204467_rs254284_G_Denisova_single_seq	-1.604665285	-1.225366636	-1.162574815	-0.80828792	-0.092382279	-0.595972356	-1.406026691	-1.193454663	-1.756964992	-0.922335729
chr6_93893384_rs371300923_G_Denisova_single_seq	-4.519843852	-4.34510588	-3.57569256	-3.77567643	-11.34563886	-3.396077539	-3.925272787	-4.401622013	-10.75414447	-4.126761604
chr10_13683333_rs367567357_G_Denisova_single_seq	-7.400262236	-4.513050518	-10.71524391	-4.506286529	-11.34563886	-3.895066816	-10.95869579	-3.491564138	-4.41429447	-4.277178447
chr20_50256998_rs374031269_G_Denisova_single_seq	-4.519843852	-4.922163183	-10.71524391	-3.77567643	-11.34563886	-3.396077539	-10.95869579	-4.759669534	-4.246349833	-4.126761604
chr1_226358605_226358774_pos_15_T_pos_157_A_Denisova_haplotype	-2.888150301	-1.6458862	-2.863494871	-1.807066849	-5.414901521	-2.487500567	-4.164279923	-2.495788724	-3.614593121	-2.17394829
chr16_74493102_rs941889051_C_Denisova_single_seq	-2.946804518	-1.399629887	-5.761047602	-1.623912213	-1.011365574	-2.062385995	-5.027958451	-1.7270223	-7.294712855	-2.75706709
chr20_44494069_rs6073936_C_Neanderthal_single_seq	-1.807125804	-3.521983643	-10.71524391	-5.083343832	-2.810363482	-3.780507052	-7.49926417	-3.875993652	-10.75414447	-4.445123084
chr3_29538352_rs3773032_G_Neanderthal_single_seq	-1.677299501	-3.614495781	-3.920828046	-3.363029478	-1.091791374	-5.141504712	-2.930789792	-3.491564138	-3.720721472	-2.997070527
chr7_157320173_rs117339195_G_Neanderthal_single_seq	-1.469524898	-2.205442094	0.244033594	-2.780461493	-3.374095305	-2.062385995	-0.962928638	-2.060793713	-0.64954572	-2.813429533
chr12_113293374_rs368834124_G_Denisova_single_seq	0.047947949	0.89151289	1.110907303	0.751204929	1.026409966	0.673407562	0.036364678	0.712177386	-1.905521533	0.827434706
chr20_61573152_rs372293365_T_Denisova_single_seq	-1.491187393	-1.189342416	-1.325074956	-0.990326816	-2.044142664	-1.047401145	-1.406026691	-0.715891293	-0.689401708	-1.051957765
chr12_113367262_rs376612198_T_Denisova_single_seq	-1.513180121	-2.241875723	-4.565496793	-1.404902432	-11.34563886	-1.73444527	-1.313037356	-1.678195473	-1.363975517	-1.553751906
chr3_128743559_rs371632023_T_Denisova_single_seq	-2.533264367	-2.241875723	-1.241538162	-1.42349412	-0.315661512	-1.423761097	-3.170793229	-1.912237172	-0.816035147	-1.627626151
chr1_43122947_rs371146261_G_Denisova_single_seq	-3.528776976	-3.521983643	-2.344556505	-3.514235283	-11.34563886	-4.155718571	-2.241019366	-3.258364962	-1.475695015	-3.454056209
chr16_69690791_rs887265558_G_Denisova_single_seq	0.880508534	0.883078519	0.09130571	0.885653373	-1.068351459	0.86158599	-0.934941436	0.959791597	-0.231562942	0.859333875
chr4_1393683_rs373886161_A_Denisova_single_seq	-1.55819766	-0.078937152	-0.380970627	-0.231901976	-3.160763516	-0.023581557	-0.436114258	0.078557871	0.697581795	-0.11343202
chr1_225770880_225771049_pos_16_T_pos_156_A_Neanderthal_haplotype	-4.709946735	-3.275471693	-10.71524391	-4.86433405	-11.34563886	-4.474080051	-4.039832552	-4.56956665	-3.103092782	-5.427421082
chr17_37869489_rs368529349_C_Denisova_single_seq	-10.85969385	-3.131801332	-10.71524391	-6.621763747	-11.34563886	-4.474080051	-10.95869579	-4.978679316	-4.41429447	-3.86610985
chr9_90239982_90240151_pos_85_A_pos_88_T_Neanderthal_haplotype	-2.946804518	-1.484394059	-3.681820911	-1.908172661	-1.955469903	-1.874350839	-2.987152235	-1.884277091	-2.966241914	-1.679064578
chr9_114265391_rs10980917_T_Neanderthal_single_seq	-4.519843852	-3.819477519	-10.71524391	-3.042537616	-11.34563886	-2.731781012	-10.95869579	-3.188317465	-10.75414447	-4.126761604
chr16_69839046_rs369952941_G_Denisova_single_seq	-2.446065926	-2.241875723	-1.775664698	-1.712584975	-2.213781898	-1.6315357	-2.079112539	-2.029833404	-10.75414447	-1.506523629
chr2_163165654_rs149861369_T_Neanderthal_single_seq	-2.533264367	-1.773415737	-2.179968535	-2.13449792	-2.662644275	-1.320074604	-4.450901149	-1.540910192	-0.971146264	-1.529944517
chr15_58243013_58243182_pos_60_A_pos_112_A_Denisova_haplotype	-4.709946735	-3.713349168	-5.761047602	-3.874529817	-11.34563886	-3.575525314	-3.381266961	-3.409570766	-10.75414447	-4.635225967
chr1_180029511_rs12116940_C_Neanderthal_single_seq	-7.400262236	-3.201848829	-1.866620972	-2.879654849	-11.34563886	-2.731781012	-10.95869579	-2.72454131	-10.75414447	-3.133921396
chr22_29616988_rs377487523_G_Denisova_single_seq	-2.725267534	-2.317625144	-5.357691907	-1.831686816	-2.188291924	-1.90403697	-3.106946747	-1.99952357	-0.716597519	-1.483476892
chr17_38125519_rs368197581_C_Denisova_single_seq	-4.065277988	-6.460583098	-10.71524391	-3.683164292	-11.34563886	-4.306135413	-5.027958451	-4.56956665	-10.75414447	-4.854235749
chr15_67311619_rs80139616_T_Neanderthal_single_seq	-1.448182867	0.64943406	0.115271295	0.363671625	-4.312215857	0.816792108	-0.624422504	0.64181095	-0.560619113	0.526207573
chr12_7095118_none_T_Denisova_single_seq	-1.702346919	-1.069902312	-5.761047602	-1.386547285	0.701144111	-1.489749507	-2.048802705	-0.971307327	-2.56926913	-2.000338241
chr6_46177069_rs944125152_T_Neanderthal_single_seq	-0.205953076	-0.929573035	-1.162574815	-1.461412072	-0.423054456	-0.696286952	0.925856345	-0.552964683	0.076370734	-0.312282248
chr18_60691987_rs80143881_A_Neanderthal_single_seq	-5.905497544	-3.435048006	-7.255812293	-3.874529817	-3.432749523	-2.962181012	-10.95869579	-3.331987825	-4.41429447	-2.933224045
chr7_157581587_157581756_pos_76_A_pos_97_T_Denisova_haplotype	-2.888150301	-4.058484654	-7.255812293	-3.980658168	-11.34563886	-2.731781012	-2.773820446	-3.491564138	-10.75414447	-3.751550085
chr16_69620054_rs1018414787_G_Denisova_single_seq	0.926167251	0.217891289	1.199514927	0.115845764	0.663139889	0.341520678	0.597331204	0.418697242	0.557036187	0.279095994
chr3_183538147_rs144627833_C_Denisova_single_seq	-0.921584528	-1.189342416	-1.106065174	-1.54037542	-11.34563886	-1.788790491	-4.164279923	-1.519247697	-10.75414447	-1.506523629
chr9_88603625_rs368732182_C_Neanderthal_single_seq	-4.201482372	-2.770751479	-4.784506575	-3.683164292	-4.426775622	-4.883192716	-10.95869579	-4.251205171	-10.75414447	-4.126761604
chr14_66134189_rs117448144_G_Neanderthal_single_seq	-1.093164946	0.382515415	-0.999281922	0.541945823	0.064282382	0.415489635	0.751680182	0.876444452	-1.240416877	0.881694754
chr15_66653570_rs372471684_C_Denisova_single_seq	-3.359847967	-5.180475179	-10.71524391	-4.355869687	-3.694587168	-4.883192716	-4.618845786	-4.56956665	-10.75414447	-3.751550085
chr9_95555487_rs72758554_A_Neanderthal_single_seq	-5.905497544	-4.703153401	-10.71524391	-4.095217932	-11.34563886	-3.575525314	-10.95869579	-4.759669534	-10.75414447	-4.445123084
chr1_43232495_rs375176399_C_Denisova_single_seq	-3.282265027	-4.34510588	-5.357691907	-4.86433405	-11.34563886	-4.664182934	-3.627778911	-4.251205171	-10.75414447	-3.99055722
chr16_24515925_rs1033592959_G_Denisova_single_seq	-1.250515116	-2.00427758	0.578802401	-1.667567436	-0.051592546	-1.816750573	0.548603335	-1.99952357	-0.155161502	-1.679064578
chr3_13938329_rs377270815_C_Denisova_single_seq	-6.467376432	-3.819477519	-10.71524391	-3.436652342	-11.34563886	-3.895066816	-4.039832552	-3.578499775	-10.75414447	-3.99055722
chr3_12377272_rs375961771_G_Denisova_single_seq	-7.400262236	-3.201848829	-10.71524391	-3.292981981	-11.34563886	-2.487500567	-10.95869579	-2.996527317	-3.103092782	-2.933224045
chr5_43485588_rs35713376_T_Neanderthal_single_seq	0.5126271	0.0844733	-0.610645159	0.141369562	-0.737384037	0.216047293	-0.128180582	0.246034078	0.692421936	0.029609379
chr20_46545361_46545530_pos_24_A_pos_148_A_Neanderthal_haplotype	-3.720142502	-1.913321306	-2.863494871	-3.101191833	-11.34563886	-2.901040717	-2.632266302	-2.827267612	-1.648235965	-2.371345158
chr6_146350563_rs118064407_C_Neanderthal_single_seq	-4.519843852	-6.460583098	-4.565496793	-5.083343832	-11.34563886	-4.664182934	-10.95869579	-4.251205171	-10.75414447	-4.277178447
chr1_40731240_rs369946747_T_Denisova_single_seq	-3.621289115	-4.703153401	-3.064192221	-4.219665303	-11.34563886	-4.664182934	-1.826838828	-3.875993652	-10.75414447	-4.635225967
chr12_91486234_rs954316247_C_Denisova_single_seq	-4.709946735	-4.922163183	-1.261973278	-3.101191833	-7.88620724	-3.236501226	-5.601143784	-3.990553416	-3.720721472	-3.751550085
chr5_35558246_35558415_pos_43_A_pos_130_G_Denisova_haplotype	-4.065277988	-1.884233727	-1.391063365	-1.988941607	-1.85178341	-2.318075027	-7.49926417	-1.969837439	0.853648169	-1.936350146
chr5_149624227_rs369836841_A_Neanderthal_single_seq	-2.324418478	-2.940011184	-0.883936668	-2.558753949	-11.34563886	-3.162878362	-6.004499478	-2.628645883	-10.75414447	-2.702824045
chr6_133815737_rs73546803_G_Denisova_single_seq	-1.807125804	-2.00427758	-1.866620972	-1.831686816	-11.34563886	-1.582708873	-1.349517051	-1.376086921	-10.75414447	-1.679064578
chr9_99233748_rs79825407_T_Neanderthal_single_seq	-4.351899214	-3.614495781	-5.761047602	-4.355869687	-11.34563886	-4.306135413	-10.95869579	-4.115000787	-10.75414447	-3.86610985
chr1_38514679_rs369004018_T_Neanderthal_single_seq	-4.351899214	-3.521983643	-6.322926489	-3.596228655	-11.34563886	-5.859733743	-3.925272787	-5.236991311	-1.475695015	-6.392655664
chr10_2053615_2053784_pos_48_C_pos_124_A_Neanderthal_haplotype	-4.201482372	-4.703153401	-10.71524391	-4.674231167	-11.34563886	-4.664182934	-2.110072848	-4.115000787	-3.835281236	-6.392655664
chr14_65021308_rs76697931_C_Neanderthal_single_seq	-2.777544813	-2.7184742	-4.207449272	-2.558753949	-7.88620724	-2.901040717	-10.95869579	-2.495788724	-10.75414447	-2.650546767
chr1_1323604_1323773_pos_37_A_pos_135_C_Denisova_haplotype	-1.469524898	-1.243721783	-1.69010435	-0.635786314	-4.312215857	-1.047401145	-0.893953024	-0.791773552	-2.002600414	-1.018444178
chr7_71456336_rs193210016_G_Neanderthal_single_seq	-5.50214185	-4.194689038	-1.303732924	-5.083343832	-11.34563886	-4.474080051	-10.95869579	-3.875993652	-10.75414447	-4.854235749
chr22_29563451_29563620_pos_21_T_pos_91_T_pos_120_A_pos_152_G_Denisova_haplotype	-3.007944813	-3.819477519	-2.067785486	-3.874529817	-5.988086854	-3.780507052	-2.20715173	-4.978679316	-0.343693122	-4.635225967
chr10_17390590_17390759_pos_64_C_pos_109_T_Denisova_haplotype	-4.201482372	-4.922163183	-2.687337916	-5.656529165	-11.34563886	-4.155718571	-10.95869579	-5.955220343	-3.959728607	-4.126761604
chr1_209258401_rs186540653_T_Neanderthal_single_seq	-7.400262236	-4.703153401	-7.255812293	-3.77567643	-11.34563886	-3.575525314	-3.307644098	-3.491564138	-7.294712855	-3.133921396
chr4_1238845_rs3775095_C_Denisova_single_seq	-1.365838405	-2.482213114	-3.681820911	-3.042537616	-11.34563886	-3.314084167	-2.141712166	-2.774990333	-4.09593299	-2.55135341
chr14_56701653_rs377516113_A_Denisova_single_seq	-2.725267534	-3.713349168	-10.71524391	-5.083343832	-11.34563886	-3.780507052	-10.95869579	-4.978679316	-10.75414447	-4.277178447
chr19_5330219_rs79319549_C_Neanderthal_single_seq	-1.093164946	-0.85713337	-1.201516316	-1.120779639	-3.694587168	-1.204751315	-2.632266302	-1.245858549	-1.385638012	-1.157439202
chr6_146619108_rs4140582_G_Neanderthal_single_seq	-0.729123292	-0.885674262	0.177298905	-0.748466123	-0.709920739	-0.966872708	-0.369044642	-1.263758221	-0.039040464	-1.311267337
chr1_32002352_32002521_pos_37_A_pos_136_G_Denisova_haplotype	-0.42819625	-0.022385314	-1.016539245	-0.351412794	-2.698180433	-0.142388987	-1.349517051	-0.509604694	-1.18239183	-0.262391556
chr9_95518199_95518368_pos_36_G_pos_136_C_Neanderthal_haplotype	-3.282265027	-4.34510588	-5.04281857	-4.219665303	-11.34563886	-5.456378049	-10.95869579	-5.955220343	-10.75414447	-4.635225967
chr12_7095118_none_C_Denisova_single_seq	-2.042710231	-2.068265675	-2.301615983	-1.882224209	-1.892368225	-1.90403697	-1.368108739	-1.585236107	-1.300873839	-1.653116126
chr1_89598851_rs375269444_G_Denisova_single_seq	-4.709946735	-3.435048006	-4.375393909	-2.829205827	-7.88620724	-3.162878362	-7.49926417	-2.72454131	-0.192856528	-2.933224045
chr12_108294579_rs1039123427_G_Denisova_single_seq	1.775344017	-1.551404326	3.558041759	-1.136030257	2.382600552	-1.168271621	3.152032191	-1.193454663	2.465780296	-1.175794349
chr10_131390922_rs138509460_A_Neanderthal_single_seq	-5.187268513	-3.064997961	-2.927341353	-3.042537616	-11.34563886	-3.162878362	-2.503368569	-2.996527317	-10.75414447	-2.933224045
chr16_71935355_rs368292970_G_Denisova_single_seq	-0.536639094	-0.829146167	-0.999281922	-1.167023824	-2.849783832	-0.583909618	-1.547184801	-0.956675406	-3.336291958	-1.08626842
chr12_57972213_rs75509754_A_Neanderthal_single_seq	-6.467376432	-5.495348516	-6.322926489	-3.874529817	-11.34563886	-4.019514187	-5.601143784	-4.401622013	-7.294712855	-4.445123084
chr8_23163195_rs3824214_G_Neanderthal_single_seq	-1.807125804	-2.439272592	-10.71524391	-2.104188086	-7.88620724	-2.278654677	-0.681408389	-2.538729246	-7.294712855	-2.17394829
chr9_134302887_rs1057189954_T_Denisova_single_seq	-1.060412233	-3.131801332	-5.04281857	-3.514235283	-11.34563886	-2.901040717	-10.95869579	-2.774990333	-10.75414447	-3.645421734
chr16_74484922_rs993277590_C_Denisova_single_seq	-7.400262236	-4.922163183	-10.71524391	-4.506286529	-11.34563886	-3.575525314	-10.95869579	-5.955220343	-10.75414447	-4.277178447
chr3_45736463_rs150516593_C_Denisova_single_seq	-0.153197836	0.463946663	0.314733434	0.726121219	-1.189555783	0.456949242	0.440582136	0.424297773	-0.891507116	0.702364528
chr16_84701701_rs1014725372_T_Denisova_single_seq	-3.940830617	-3.064997961	-3.796380675	-2.440433982	-7.88620724	-2.679503733	-10.95869579	-3.258364962	-10.75414447	-2.872083751
chr3_128504431_rs144271783_A_Denisova_single_seq	1.555255587	0.224582836	0.59024788	0.197198778	1.64357822	0.250139027	-0.681408389	0.331970711	-0.689401708	0.370477644
chr7_38907280_rs370959129_T_Neanderthal_single_seq	-3.720142502	-4.34510588	-4.057032429	-2.879654849	-11.34563886	-3.483013176	-10.95869579	-3.671011914	-3.515739734	-3.546568347
chr2_168729313_rs377732310_A_Denisova_single_seq	-1.448182867	-2.619280844	-7.255812293	-4.506286529	-2.849783832	-2.962181012	-4.300484306	-2.628645883	-2.56926913	-2.650546767
chr22_47198960_rs527539555_T_Denisova_single_seq	-4.928956517	-3.934037283	-10.71524391	-4.355869687	-7.88620724	-3.674378701	-10.95869579	-3.671011914	-10.75414447	-3.86610985
chr6_108065650_rs75361463_G_Denisova_single_seq	-1.702346919	-3.353054634	-10.71524391	-3.980658168	-1.530255563	-3.314084167	-2.241019366	-3.409570766	-2.520524796	-2.872083751
chr14_59921283_rs369013472_C_Denisova_single_seq	-0.617710705	-1.119885199	-2.219388885	-0.80828792	-1.718104975	-0.832362772	-1.657199594	-0.913649502	-0.610761259	-0.846863761
chr15_66755982_rs373264056_A_Denisova_single_seq	-1.834554292	-2.619280844	-6.322926489	-2.687651683	-11.34563886	-2.8423865	-1.657199594	-3.258364962	-10.75414447	-3.454056209
chr5_149613596_rs375481332_A_Neanderthal_single_seq	-7.400262236	-4.513050518	-7.255812293	-3.77567643	-11.34563886	-4.664182934	-10.95869579	-5.236991311	-10.75414447	-4.854235749
chr6_455157_455326_pos_57_T_pos_115_A_pos_116_T_Denisova_haplotype	-1.780209071	-0.761465134	-1.051685808	-0.679807884	-1.934127871	-0.382432449	-0.378437221	-0.597668338	-1.300873839	-0.312282248
chr6_151604549_rs371058706_T_Denisova_single_seq	-2.946804518	-1.773415737	-4.565496793	-2.262537111	-0.784350914	-3.026027494	-2.588008382	-1.912237172	-10.75414447	-2.329645867
chr16_25254338_rs375531493_C_Denisova_single_seq	0.681886805	-0.05442872	-0.748017653	-0.069369109	-2.698180433	0.000652412	-2.930789792	-0.264659061	1.699897724	-0.122304711
chr8_23172419_rs12544014_A_Neanderthal_single_seq	-5.50214185	-3.614495781	-1.997567489	-4.095217932	-11.34563886	-4.306135413	-2.174060943	-3.409570766	-1.756964992	-3.063873898
chr3_14008193_rs9842826_G_QTLs_single_seq	-2.578923084	-2.526471034	-5.357691907	-3.042537616	-11.34563886	-2.629054711	-5.286270447	-2.827267612	-1.844251389	-2.41428568
chr15_81390410_rs376244265_A_Denisova_single_seq	-3.621289115	-2.824994524	-2.863494871	-2.558753949	-11.34563886	-2.580310377	-2.048802705	-3.057667612	-10.75414447	-3.454056209
chr9_19226571_rs947603787_T_Denisova_single_seq	-3.826270853	-4.703153401	-4.565496793	-3.874529817	-11.34563886	-3.674378701	-10.95869579	-3.578499775	-10.75414447	-3.546568347
chr3_23851546_rs562559714_T_Denisova_single_seq	-4.519843852	-4.513050518	-10.71524391	-5.656529165	-11.34563886	-4.883192716	-10.95869579	-4.115000787	-10.75414447	-5.427421082
chr18_21902034_rs924722018_A_Denisova_single_seq	-0.366839234	-0.410993816	-1.557896977	-0.433822602	0.780742972	-0.749187289	0.190416202	-0.655569168	-1.126610589	-0.473224772
chr2_162269735_162269904_pos_41_G_pos_132_A_Neanderthal_haplotype	-4.351899214	-2.940011184	-10.71524391	-2.403056372	-7.88620724	-2.358602833	-10.95869579	-2.454089433	-10.75414447	-2.702824045
chr12_60106945_rs374836800_C_Neanderthal_single_seq	-3.826270853	-2.824994524	-4.565496793	-2.986175173	-1.335810242	-2.487500567	-3.627778911	-2.582987166	-10.75414447	-3.2851272
chr3_183268304_rs990625010_C_Denisova_single_seq	-0.653900605	-3.201848829	-3.920828046	-3.22617861	-0.379133407	-3.314084167	-2.632266302	-2.881510657	-1.844251389	-2.75706709
chr17_54988280_rs367645856_G_Denisova_single_seq	-4.065277988	-2.357045494	-5.761047602	-2.558753949	-2.974951452	-2.731781012	-2.588008382	-2.675796977	-2.473373703	-2.4585436
chr6_156548318_rs544993556_G_Denisova_single_seq	-1.491187393	-2.668025178	-0.584673349	-2.403056372	-11.34563886	-3.092830865	-0.921148835	-2.261958227	-7.294712855	-2.702824045
chr20_47391282_rs146015915_C_Neanderthal_single_seq	-3.282265027	-3.275471693	-5.04281857	-4.674231167	-11.34563886	-4.155718571	-10.95869579	-3.258364962	-4.604397354	-3.751550085
chr16_23434239_rs896382201_G_Denisova_single_seq	-0.641736157	-0.929573035	-0.273337208	-0.551578897	-1.011365574	-0.608136804	-2.241019366	-0.329158086	-1.429963927	-0.507685687
chr6_138201449_rs374703901_G_Denisova_single_seq	-2.176699271	-1.746992012	-5.04281857	-2.478805793	-2.849783832	-2.358602833	-10.95869579	-1.99952357	-10.75414447	-2.329645867
chr14_67115917_rs143860705_T_Neanderthal_single_seq	-1.044310559	-0.843071903	-2.743700358	-0.962872229	-2.466055609	-1.014648432	-2.773820446	-0.913649502	-3.835281236	-1.069011097
chr3_122752100_rs369410858_G_Denisova_single_seq	-2.489006448	-2.00427758	-0.999281922	-2.13449792	-1.699980427	-1.73444527	-0.740738091	-1.777559693	-2.782600919	-1.416466625
chr6_150439817_rs374512815_C_Denisova_single_seq	-5.50214185	-4.703153401	-4.057032429	-5.656529165	-1.629676869	-4.883192716	-10.95869579	-3.121514094	-10.75414447	-3.645421734
chr11_118436429_rs116561262_G_Tewhey_single_seq	0.333215365	0.614195513	-0.637093104	0.517787606	-1.189555783	0.508561484	-0.028697726	0.495192745	0.323338884	0.401760202
chr7_40638819_rs145925075_G_Neanderthal_single_seq	-0.021277779	-1.171662109	-1.460215342	-1.667567436	-2.320499297	-1.204751315	-1.313037356	-1.630967195	-7.294712855	-1.483476892
chr6_85484848_rs375164672_T_Denisova_single_seq	-1.307024757	-2.3975733	-2.743700358	-2.262537111	-4.426775622	-2.202905256	-2.876546748	-1.912237172	-10.75414447	-1.653116126
chr21_43604689_rs373650103_A_Neanderthal_single_seq	-3.359847967	-2.357045494	-4.784506575	-2.403056372	-11.34563886	-3.162878362	-7.49926417	-2.261958227	-1.342633485	-2.702824045
chr7_36754472_rs557443926_C_Neanderthal_single_seq	-2.674818512	-1.943007437	-3.476839173	-1.735631711	-3.5577363	-1.73444527	-2.20715173	-1.142887745	-2.106686047	-1.331702453
chr15_101476815_rs375867204_G_Denisova_single_seq	0.12828067	-0.748301767	-2.032249328	-0.415098199	-0.719017207	-0.468524807	-1.776301435	-0.348128708	-2.619718153	-0.531125602
chr1_40749307_40749476_pos_47_G_pos_126_G_Denisova_haplotype	-1.427151954	-1.62167934	-0.719476761	-1.908172661	-3.5577363	-1.99694643	-1.127388545	-1.519247697	-3.254298586	-2.211325899
chr6_158185776_rs142680884_T_Denisova_single_seq	-3.826270853	-2.482213114	-7.255812293	-2.7333104	-2.93201093	-2.962181012	-2.462840762	-2.827267612	-3.254298586	-2.813429533
chr1_225964342_rs3753650_A_Neanderthal_single_seq	0.729489112	1.414764017	0.801933341	1.112300661	2.243192874	1.051416591	0.369418106	1.120215675	1.968876459	0.925402884
chr1_12564519_rs74668778_T_Denisova_single_seq	-10.85969385	-4.703153401	-10.71524391	-4.674231167	-11.34563886	-4.474080051	-10.95869579	-5.551864649	-10.75414447	-5.112547745
chr12_3665950_rs377153049_G_Denisova_single_seq	-2.142017431	-1.379194771	-1.718064431	-1.882224209	-7.88620724	-1.320074604	-2.54506786	-1.678195473	-1.300873839	-2.600097744
chr1_225175160_rs76270894_G_Neanderthal_single_seq	-2.489006448	-1.80033247	-1.391063365	-2.016901689	-1.407529533	-1.300202458	-2.773820446	-1.654388083	-2.298817253	-1.967989464
chr12_58181281_rs183209163_T_Neanderthal_single_seq	-2.404366634	-2.205442094	-2.580817592	-1.934596386	-5.19589174	-1.99694643	-1.484990039	-1.356747556	-1.40763074	-2.211325899
chr15_52515238_rs141919255_T_Neanderthal_single_seq	-3.621289115	-2.00427758	-4.057032429	-2.331086586	-11.34563886	-2.029295208	-4.039832552	-1.678195473	-6.36182705	-2.033429028
chr9_126017938_rs892153659_T_Denisova_single_seq	-0.60584637	-0.990263163	-2.633094871	-1.368422737	-3.694587168	-0.98262281	-0.704848304	-1.193454663	-2.473373703	-1.232303989
chr6_149571521_rs373141348_A_Denisova_single_seq	-2.777544813	-2.439272592	-1.635759128	-2.262537111	-7.88620724	-2.487500567	-10.95869579	-2.881510657	-10.75414447	-2.600097744
chr1_40726647_rs372440430_C_Denisova_single_seq	-4.351899214	-2.317625144	-1.963699853	-2.879654849	-11.34563886	-2.731781012	-7.49926417	-3.578499775	-2.56926913	-3.063873898
chr9_95221263_rs17591958_C_Neanderthal_single_seq	-5.905497544	-5.180475179	-10.71524391	-4.86433405	-11.34563886	-5.456378049	-5.027958451	-4.251205171	-3.103092782	-4.635225967
chr15_55394116_rs959986072_C_Denisova_single_seq	-2.404366634	-2.482213114	-10.71524391	-2.643393763	-4.687427376	-2.166471627	-3.045806453	-2.261958227	-10.75414447	-1.905389837
chr14_69243281_rs1005518732_G_Denisova_single_seq	-2.888150301	-3.131801332	-10.71524391	-4.095217932	-0.967344003	-3.674378701	-10.95869579	-3.578499775	-7.294712855	-3.207544259
chr19_5589168_rs117320076_A_Neanderthal_single_seq	-4.709946735	-4.194689038	-10.71524391	-5.083343832	-11.34563886	-4.474080051	-1.568526833	-4.978679316	-10.75414447	-4.854235749
chr1_162109104_rs72713901_G_Neanderthal_single_seq	-2.176699271	-2.035916897	-2.067785486	-2.016901689	-11.34563886	-2.166471627	-5.601143784	-2.19174023	-10.75414447	-2.211325899
chr15_66603843_66604012_pos_20_C_pos_147_G_pos_153_C_Denisova_haplotype	-3.071791295	-2.881356967	-3.064192221	-3.596228655	-11.34563886	-2.400302125	-10.95869579	-3.409570766	-3.614593121	-2.371345158
chr7_158377556_rs75124689_A_Neanderthal_single_seq	-1.427151954	-2.668025178	-2.032249328	-2.986175173	-5.673213517	-2.096253631	-2.876546748	-2.19174023	0.612724113	-2.55135341
chr15_66659271_rs370383225_G_Denisova_single_seq	-0.17056945	-2.035916897	-3.476839173	-2.165458229	-0.350578392	-1.340224304	-0.341228324	-1.803508145	0.475275215	-1.394804131
chr12_32677812_rs371325369_A_Denisova_single_seq	-1.727836894	-3.934037283	-3.57569256	-3.980658168	-11.34563886	-3.236501226	-10.95869579	-2.09243303	-3.720721472	-3.645421734
chr8_97889628_none_G_Denisova_single_seq	-3.071791295	-2.068265675	-2.927341353	-2.016901689	-1.595769432	-1.6315357	-2.079112539	-1.94074986	-10.75414447	-1.816306294
chrX_22884559_rs6633686_G_Arensbergen_single_seq	-2.777544813	-3.201848829	-4.207449272	-2.600453241	-11.34563886	-3.895066816	-4.300484306	-3.258364962	-10.75414447	-4.277178447
chr3_13041686_13041855_pos_18_T_pos_141_T_pos_155_G_Denisova_haplotype	-4.065277988	-5.89870421	-4.207449272	-4.095217932	-11.34563886	-3.674378701	-10.95869579	-4.978679316	-10.75414447	-4.445123084
chr14_58924299_rs375158181_T_Denisova_single_seq	-1.269106805	-0.85713337	-2.259916692	-0.725215095	1.793432794	-0.920628523	-0.036111386	-0.858207712	-3.103092782	-0.937915741
chr1_89587713_rs371779157_C_Denisova_single_seq	-7.400262236	-4.194689038	-10.71524391	-5.083343832	-11.34563886	-3.780507052	-10.95869579	-3.578499775	-10.75414447	-7.325541468
chr1_92077352_rs374086973_G_Denisova_single_seq	2.397546647	2.700368774	2.660745777	2.665508887	2.756090653	2.648955592	2.346368432	2.631800988	2.983631001	2.656025814
chr9_98170190_rs149060111_C_Neanderthal_single_seq	-4.519843852	-3.713349168	-10.71524391	-5.083343832	-11.34563886	-4.664182934	-2.632266302	-7.449985035	-10.75414447	-3.99055722
chr22_39798429_rs5757657_G_QTLs_single_seq	-2.108149795	-1.037517225	-0.10698909	-0.909482416	-2.528655236	-1.132691642	-4.808948669	-1.016115122	-6.36182705	-1.213220443
chr1_1274935_rs375988405_T_Denisova_single_seq	-6.467376432	-3.435048006	-5.357691907	-3.162332128	-7.88620724	-3.092830865	-10.95869579	-4.251205171	-10.75414447	-3.546568347
chr9_97692847_97693016_pos_40_A_pos_133_C_Neanderthal_haplotype	-3.071791295	-3.614495781	-2.863494871	-3.514235283	-11.34563886	-3.780507052	-2.824269469	-3.990553416	-3.254298586	-4.126761604
chr21_35893571_35893740_pos_26_C_pos_146_G_Denisova_haplotype	-2.286046667	-2.205442094	-10.71524391	-2.296404747	-5.673213517	-2.240282866	-4.164279923	-2.413561626	-2.782600919	-2.13751466
random_30055_random_single_seq	3.105278686	3.549245519	3.001254057	3.430092549	3.111421329	3.408940302	3.409742465	3.368233991	2.542341613	3.38095455
chr22_18570240_rs367692557_G_Denisova_single_seq	-2.626074178	-2.940011184	-1.436794454	-3.042537616	-1.934127871	-3.483013176	-1.526153888	-3.671011914	-10.75414447	-2.75706709
chr12_104251569_rs986747007_C_Denisova_single_seq	-4.709946735	-2.940011184	-3.57569256	-2.687651683	-5.414901521	-2.278654677	-4.300484306	-2.582987166	-3.254298586	-2.55135341
chr5_674141_rs11742854_A_Neanderthal_single_seq	-3.940830617	-2.940011184	-2.802354576	-2.478805793	-11.34563886	-2.8423865	-4.808948669	-2.827267612	-1.814565259	-2.997070527
chr3_133393299_rs374970939_A_Denisova_single_seq	-2.324418478	-2.824994524	0.244033594	-2.478805793	-2.376972066	-3.092830865	-3.106946747	-2.22642207	-3.176715645	-2.41428568
chr15_92492558_rs72754008_T_Neanderthal_single_seq	-3.528776976	-4.058484654	-10.71524391	-3.980658168	-11.34563886	-3.895066816	-7.49926417	-3.671011914	-2.966241914	-5.830776776
chr2_61378186_rs1617806_C_Tewhey_single_seq	6.878312616	4.095694852	5.454935448	4.116851308	6.440203094	4.096759517	6.209320089	4.073888735	6.939226774	4.087749882
chr16_69931103_69931272_pos_16_A_pos_156_G_Denisova_haplotype	-10.85969385	-4.194689038	-5.761047602	-4.674231167	-11.34563886	-5.859733743	-10.95869579	-4.251205171	-10.75414447	-4.854235749
chr6_90455933_rs369432004_C_Denisova_single_seq	-10.85969385	-3.435048006	-3.137815084	-4.86433405	-11.34563886	-4.883192716	-10.95869579	-3.875993652	-4.246349833	-5.112547745
chr6_151340988_rs376395806_C_Denisova_single_seq	-10.85969385	-3.275471693	-10.71524391	-4.095217932	-7.88620724	-4.155718571	-5.601143784	-4.115000787	-10.75414447	-5.830776776
chr1_64068966_rs374711117_G_Neanderthal_single_seq	-4.065277988	-4.194689038	-7.255812293	-3.980658168	-11.34563886	-5.456378049	-5.286270447	-4.56956665	-7.294712855	-4.854235749
chr3_15681294_rs117656271_A_Neanderthal_single_seq	-5.905497544	-3.435048006	-10.71524391	-3.514235283	-11.34563886	-3.396077539	-10.95869579	-3.990553416	-10.75414447	-4.277178447
chr10_43627396_rs76795330_G_Neanderthal_single_seq	-1.143731864	-0.610917371	-1.898260289	-0.883510607	-4.10723412	-0.525063979	-0.921148835	-0.488403798	-2.726238477	-0.706822279
chr12_104726802_rs368455604_T_Denisova_single_seq	-0.459881895	-0.3600459	0.777110033	-0.369323577	-1.000233612	-0.262221792	-1.425366057	-0.509604694	0.903620562	-0.450699802
chr6_45391971_rs3792952_T_Denisova_single_seq	-0.781543047	-1.6458862	-1.532849559	-1.782859989	-1.629676869	-1.097968063	-2.048802705	-2.335769466	-3.835281236	-1.875080003
chr1_221200829_rs376994154_A_Neanderthal_single_seq	-0.79495109	-0.829146167	-1.241538162	-0.73679377	3.63007479	-0.632777797	-2.385048601	-0.498965302	0.019818895	-0.817746828
chr19_42684834_42685003_pos_49_T_pos_124_T_Neanderthal_haplotype	-3.940830617	-4.058484654	-1.930609067	-4.674231167	-7.88620724	-4.883192716	-3.540843274	-4.759669534	-10.75414447	-3.86610985
chr16_84709341_rs1004246429_A_Denisova_single_seq	-3.007944813	-3.934037283	-0.837192999	-3.980658168	-11.34563886	-3.396077539	-7.49926417	-2.996527317	-1.905521533	-3.751550085
chr16_58178335_rs144115171_G_Neanderthal_single_seq	-4.709946735	-4.922163183	-2.802354576	-5.083343832	-11.34563886	-5.141504712	-10.95869579	-5.236991311	-2.902395432	-4.126761604
chr3_8688949_rs369377427_C_Denisova_single_seq	2.77749704	2.328717648	2.20119541	2.307987807	1.877306945	2.435924116	3.108150214	2.312019424	3.402333678	2.385734415
chr10_79595395_rs376974803_G_Denisova_single_seq	-2.533264367	-2.572129751	-1.201516316	-2.829205827	-11.34563886	-2.358602833	-4.164279923	-2.029833404	-2.143119676	-2.702824045
chr16_75032380_75032549_pos_31_G_pos_40_A_pos_102_G_pos_141_C_Denisova_haplotype	-3.208642163	-2.881356967	-0.347829161	-1.602570182	-1.202255645	-2.901040717	-4.164279923	-1.99952357	-3.614593121	-1.759833525
chr9_18853169_rs376858433_A_Denisova_single_seq	-3.208642163	-4.34510588	-7.255812293	-4.86433405	-11.34563886	-3.314084167	-10.95869579	-3.875993652	-10.75414447	-3.454056209
chr15_51895806_rs79625229_G_Neanderthal_single_seq	-3.940830617	-3.201848829	-3.920828046	-3.514235283	-11.34563886	-4.155718571	-10.95869579	-3.188317465	-3.423227595	-4.635225967
chr20_50769135_rs371710298_C_Denisova_single_seq	-4.519843852	-2.668025178	-5.357691907	-2.366622743	-1.335810242	-2.487500567	-5.601143784	-2.495788724	-3.336291958	-2.933224045
chr3_130658846_rs16835434_G_Neanderthal_single_seq	-1.23215997	-1.528719974	-0.899860616	-1.988941607	-2.497015919	-1.582708873	-2.503368569	-2.060793713	-3.515739734	-1.653116126
chr6_121582142_rs76813799_T_Neanderthal_single_seq	-1.044310559	-1.6458862	-0.461396427	-1.500353574	-1.530255563	-1.6315357	0.112096021	-1.435710904	0.596242269	-1.139314654
chr17_76680374_rs180679533_C_Denisova_single_seq	-2.404366634	-1.670506167	-5.357691907	-2.440433982	-11.34563886	-2.13093547	0.690111161	-1.630967195	-1.429963927	-1.759833525
chr3_15545870_rs182605915_G_Neanderthal_single_seq	-5.50214185	-3.934037283	-10.71524391	-4.219665303	-3.112019182	-4.306135413	-5.286270447	-4.115000787	-3.835281236	-4.635225967
chr3_188351055_rs372222593_A_Denisova_single_seq	-1.535513308	-1.399629887	-0.192662381	-0.990326816	-11.34563886	-1.014648432	-1.208826361	-1.395689057	-2.473373703	-1.194386037
chr17_33816226_rs9898870_C_Tewhey_single_seq	-7.400262236	-5.180475179	-2.388814425	-4.674231167	-11.34563886	-4.883192716	-10.95869579	-4.251205171	-10.75414447	-5.830776776
chr9_94484928_rs1135169_C_Neanderthal_single_seq	-1.491187393	-2.135224098	-1.368730179	-2.229446324	-2.090610289	-1.606915733	-0.465841169	-1.884277091	-1.905521533	-1.967989464
chr19_6062846_rs77964861_T_Neanderthal_single_seq	-0.822146901	-0.320544595	0.066935282	0.128664107	-0.842807055	-0.007380432	-0.569602267	0.271114154	-0.145889651	0.021576535
chr20_5127150_rs376021042_C_Denisova_single_seq	-1.326364122	-0.507495274	-1.997567489	-0.870697956	-11.34563886	-0.98262281	-0.867260403	-0.942190394	-1.547130153	-0.680374333
chr14_64185136_rs117627487_C_Neanderthal_single_seq	-1.307024757	-0.80169158	-1.18191418	-1.105688549	-3.5577363	-1.489749507	-3.72029105	-0.927849371	-2.298817253	-0.937915741
chr6_158084686_rs141141094_G_Neanderthal_single_seq	-0.307985593	-1.884233727	-10.71524391	-2.045414376	-11.34563886	-1.84526326	-3.540843274	-1.777559693	-10.75414447	-2.28911806
chr22_33247352_rs950630518_T_Denisova_single_seq	-4.201482372	-4.34510588	-10.71524391	-4.095217932	-2.114417678	-5.859733743	-10.95869579	-4.115000787	-10.75414447	-3.99055722
chr4_39531928_rs2381387_G_QTLs_single_seq	-2.777544813	-2.169905937	-5.04281857	-2.558753949	-7.88620724	-2.533159284	-0.455863985	-1.969837439	-1.090586369	-2.600097744
chr3_3708267_rs74648571_C_Denisova_single_seq	-5.187268513	-2.439272592	-1.718064431	-2.986175173	-11.34563886	-4.474080051	-2.677925019	-2.582987166	-3.515739734	-2.75706709
chr9_19267225_rs994450954_C_Denisova_single_seq	-2.946804518	-2.035916897	-1.609335404	-2.197097546	-11.34563886	-2.400302125	-2.241019366	-2.09243303	-10.75414447	-2.813429533
chr22_20871338_rs5756801_T_Neanderthal_single_seq	-3.826270853	-3.713349168	-3.297391397	-3.514235283	-11.34563886	-3.674378701	-4.808948669	-4.401622013	-4.09593299	-3.751550085
chr1_159938986_rs117222967_C_Neanderthal_single_seq	-1.307024757	-0.263249374	-2.580817592	-0.106439366	-3.317732862	-0.382432449	0.112096021	-0.255675875	-1.701576422	-0.43956784
chr15_54748449_rs369129599_T_Neanderthal_single_seq	-4.928956517	-3.521983643	-4.207449272	-3.363029478	-7.88620724	-3.674378701	-10.95869579	-3.990553416	-10.75414447	-2.813429533
chr2_10319506_rs373323093_T_Denisova_single_seq	-2.777544813	-2.357045494	-1.051685808	-2.074501955	-7.88620724	-2.13093547	-2.275701205	-1.803508145	-3.835281236	-1.875080003
chr9_97697935_rs72750312_T_Neanderthal_single_seq	-10.85969385	-4.34510588	-4.057032429	-4.219665303	-11.34563886	-4.019514187	-10.95869579	-5.236991311	-10.75414447	-5.112547745
chr16_69461049_none_G_Denisova_single_seq	-2.404366634	-2.482213114	-2.994144723	-2.197097546	-4.206087507	-2.533159284	-6.004499478	-2.413561626	-10.75414447	-1.679064578
chr16_74864905_rs971719674_T_Denisova_single_seq	-4.928956517	-3.521983643	-6.322926489	-4.219665303	-11.34563886	-3.026027494	-1.776301435	-4.401622013	-4.823407136	-3.99055722
chr8_97865087_none_A_Denisova_single_seq	-5.905497544	-5.180475179	-2.141596725	-5.341655828	0.321028982	-3.780507052	-10.95869579	-4.401622013	-3.720721472	-4.126761604
chr14_58924299_rs375158181_C_Denisova_single_seq	-2.108149795	-3.819477519	-10.71524391	-4.674231167	-11.34563886	-5.859733743	-10.95869579	-3.769865301	-5.396592469	-5.112547745
chr10_14641621_rs7091878_G_Neanderthal_single_seq	-0.242226389	-0.226278868	0.008417032	-0.00495238	-1.349871708	-0.341239214	-1.801348854	-0.063142742	-1.475695015	0.061300825
chr21_43630008_rs376733189_A_Denisova_single_seq	-3.282265027	-3.713349168	-4.057032429	-4.219665303	-11.34563886	-2.901040717	-7.49926417	-3.578499775	-10.75414447	-3.063873898
chr19_52625460_rs111533255_C_Neanderthal_single_seq	0.53958407	-2.169905937	-2.863494871	-2.403056372	-0.045858456	-1.84526326	-0.815312575	-1.702402333	-10.75414447	-1.529944517
chr5_5752276_rs451119_C_Arensbergen_single_seq	-1.652679534	-2.572129751	-1.963699853	-2.440433982	-1.755051809	-3.162878362	-2.725076112	-2.261958227	-2.218869097	-2.600097744
chr19_11883173_rs116955129_A_Neanderthal_single_seq	-0.951301234	-0.55254796	-2.530368569	-0.281913744	-1.871933109	-0.560082569	-1.127388545	-0.498965302	-0.127522821	-0.591447726
chr1_1341750_1341919_pos_34_G_pos_138_C_Denisova_haplotype	-1.326364122	-2.482213114	-2.802354576	-2.403056372	-1.022584099	-2.533159284	-0.252199771	-2.060793713	-3.515739734	-2.872083751
chr3_23627987_rs145356528_C_Denisova_single_seq	-10.85969385	-3.614495781	-10.71524391	-3.874529817	-11.34563886	-4.306135413	-10.95869579	-3.578499775	-10.75414447	-5.112547745
chr12_58003707_58003876_pos_35_C_pos_138_C_Neanderthal_haplotype	-1.535513308	-0.350068717	-1.997567489	-0.273457125	3.053171623	0.152575398	-0.841052687	-0.237875587	-0.524124037	-0.140215494
chr5_36246700_rs878608_T_Denisova_single_seq	-3.826270853	-4.513050518	-10.71524391	-4.674231167	-2.213781898	-5.456378049	-10.95869579	-3.990553416	-10.75414447	-5.830776776
chr16_74485291_rs1038371538_C_Denisova_single_seq	-4.519843852	-5.180475179	-10.71524391	-4.219665303	-11.34563886	-5.141504712	-6.566378366	-3.578499775	-10.75414447	-4.854235749
chr7_36736204_rs796987936_C_Neanderthal_single_seq	1.698487665	1.358075157	0.421106429	1.128345033	3.230786437	0.896445918	0.649096853	0.948175632	-0.281453634	1.103389654
chr2_99465786_rs72811092_C_QTLs_single_seq	-2.212235428	-1.225366636	-0.403495597	-1.167023824	-2.348459378	-1.320074604	-1.751681469	-1.110135032	-1.78547768	-1.08626842
chr14_64816212_rs369602875_A_Neanderthal_single_seq	-2.831787858	-2.668025178	-10.71524391	-4.095217932	-11.34563886	-4.155718571	-10.95869579	-3.491564138	-10.75414447	-3.645421734
chr2_173514953_rs137897332_G_Neanderthal_single_seq	-3.007944813	-1.773415737	-2.104219115	-2.879654849	-2.734614062	-2.13093547	-10.95869579	-1.99952357	-3.176715645	-2.28911806
chr20_38940312_rs374273214_T_Denisova_single_seq	-4.201482372	-1.884233727	-1.106065174	-2.518226143	-5.988086854	-1.816750573	-3.2375966	-2.22642207	-4.09593299	-1.394804131
chr4_906055_rs370948729_G_Denisova_single_seq	-0.878126573	-0.914791194	-0.948715004	-1.120779639	0.865336819	-0.890602568	0.402699744	-0.715891293	-1.674659689	-1.352431186
chr6_449045_rs371650719_G_Denisova_single_seq	-5.50214185	-4.194689038	-5.04281857	-5.083343832	-7.88620724	-5.456378049	-10.95869579	-3.769865301	-3.033045284	-4.854235749
chr1_37834053_rs145531569_G_Neanderthal_single_seq	-1.250515116	-4.058484654	-10.71524391	-3.162332128	-11.34563886	-2.731781012	-10.95869579	-3.331987825	-7.294712855	-5.112547745
chr10_99010317_rs377449881_T_Denisova_single_seq	-4.201482372	-3.713349168	-4.375393909	-3.042537616	-11.34563886	-4.155718571	-10.95869579	-3.409570766	-3.515739734	-3.86610985
chr1_40706914_rs373668027_T_Denisova_single_seq	-10.85969385	-3.934037283	-3.57569256	-3.162332128	-11.34563886	-4.883192716	-3.72029105	-4.115000787	-10.75414447	-3.86610985
chr14_67652019_rs76745477_T_Neanderthal_single_seq	0.607402179	0.707909948	1.138455508	0.843511116	1.739667611	0.474359289	0.145247641	0.679766314	0.876577689	0.818189593
chr7_115946191_115946360_pos_71_A_pos_101_T_Arensbergen_haplotype	-2.404366634	-2.439272592	-2.481624235	-1.54037542	-11.34563886	-1.90403697	-10.95869579	-1.969837439	-2.03646805	-2.4585436
chr3_23081811_rs58956302_G_Neanderthal_single_seq	-3.208642163	-3.131801332	-3.796380675	-2.518226143	-11.34563886	-3.026027494	-1.386943145	-2.495788724	-2.966241914	-2.650546767
chr22_22039675_rs144670381_C_Neanderthal_single_seq	-1.834554292	-1.319570788	0.207340491	-1.198697874	-0.832898396	-1.115225387	-0.445955326	-1.001024033	-0.636501372	-1.194386037
chr2_102721098_rs1032907115_T_Denisova_single_seq	-2.286046667	-2.241875723	-2.032249328	-2.296404747	-11.34563886	-2.278654677	-3.381266961	-2.996527317	-1.814565259	-3.063873898
chr15_51913138_rs78025078_C_Neanderthal_single_seq	-0.981642942	-0.974849608	-1.746577119	-1.332842758	-0.301927996	-0.832362772	-6.566378366	-1.245858549	-3.033045284	-1.232303989
chr16_86556113_rs368200626_T_Denisova_single_seq	-3.940830617	-3.353054634	-10.71524391	-2.643393763	-11.34563886	-2.731781012	-5.601143784	-2.774990333	-1.108486041	-2.702824045
chr8_84677951_rs76308632_G_QTLs_single_seq	-3.44184134	-5.89870421	-2.434473142	-3.683164292	-2.5940948	-3.895066816	-5.601143784	-3.875993652	-7.294712855	-4.445123084
chr17_38130461_rs368736227_G_Denisova_single_seq	-1.891027061	-0.974849608	-3.920828046	-0.657629199	-2.561004013	-0.7093313	-1.425366057	-0.8048179	-2.218869097	-1.157439202
chr1_225165811_rs111669697_G_Neanderthal_single_seq	3.094411557	0.726886809	-0.762502665	0.336305573	-1.892368225	0.65316598	-0.24359178	0.361462642	-1.756964992	0.520518705
chr1_41012487_rs186272836_C_Denisova_single_seq	-3.282265027	-3.614495781	-3.681820911	-3.101191833	-3.160763516	-3.396077539	-3.819144436	-2.454089433	-10.75414447	-2.813429533
chr9_28303859_rs77378983_T_Neanderthal_single_seq	-1.980110605	-2.7184742	-0.222389292	-1.961513119	-3.160763516	-2.278654677	-4.808948669	-2.19174023	-3.423227595	-3.751550085
chr19_50374383_rs373536259_G_Denisova_single_seq	0.025239793	0.406254248	0.578802401	0.279965144	2.046544378	0.50291713	0.164779009	0.239695337	-0.548351224	0.456414277
chr6_135713070_rs943157721_G_Denisova_single_seq	-0.093993367	1.535385899	-0.899860616	1.500386333	-1.955469903	1.558118772	0.30045898	1.361170687	0.14596759	1.520233672
chr15_58521165_rs376544754_A_Denisova_single_seq	-3.208642163	-0.900159273	-4.375393909	-1.368422737	-11.34563886	-1.097968063	-2.20715173	-1.126418444	-1.385638012	-0.876580466
chr9_127115454_rs561315835_G_Neanderthal_single_seq	-1.980110605	-2.619280844	-0.623808526	-2.931932128	-3.62453967	-3.575525314	-6.566378366	-2.881510657	-10.75414447	-3.367120572
chr12_58314706_rs145982781_G_Neanderthal_single_seq	-5.905497544	-3.819477519	-10.71524391	-3.683164292	-11.34563886	-3.674378701	-10.95869579	-4.251205171	-10.75414447	-3.751550085
chr4_184079436_rs374603285_A_Neanderthal_single_seq	-3.720142502	-3.001151479	-1.06958548	-3.980658168	-7.88620724	-3.314084167	-7.49926417	-3.258364962	-3.423227595	-3.86610985
chr20_50317092_rs373840702_G_Denisova_single_seq	-2.011070914	-2.572129751	-2.179968535	-1.934596386	-1.241040105	-1.965307113	-3.72029105	-1.476874753	-3.423227595	-1.732405036
chr6_138898724_rs80196483_G_Denisova_single_seq	0.237679914	0.423805499	0.025380132	0.369083091	-1.267488051	0.360371491	-0.313938196	0.301863294	-0.524124037	0.520518705
chr8_23129966_rs193163138_C_Neanderthal_single_seq	1.326729943	1.435100369	1.401424944	1.414017242	-0.483776519	1.522297536	0.676568868	1.502888552	1.296044294	1.382758654
chr19_35723432_35723601_pos_63_A_pos_110_T_Neanderthal_haplotype	-5.905497544	-3.713349168	-2.530368569	-3.22617861	-11.34563886	-3.092830865	-0.646947474	-2.996527317	-3.336291958	-3.546568347
chr4_6303534_rs71530907_T_Neanderthal_single_seq	-1.862514374	-2.7184742	-2.802354576	-2.931932128	-2.849783832	-2.8423865	-10.95869579	-2.628645883	-7.294712855	-3.063873898
chr6_136881473_rs117224758_T_Neanderthal_single_seq	-1.891027061	-2.572129751	-4.565496793	-3.980658168	-7.88620724	-3.236501226	-3.045806453	-3.258364962	-4.604397354	-3.454056209
chr12_104023621_rs950419288_G_Denisova_single_seq	-7.400262236	-3.713349168	-2.927341353	-5.341655828	-11.34563886	-3.780507052	-2.079112539	-3.875993652	-2.520524796	-4.445123084
chr14_86400634_rs141037375_A_Neanderthal_single_seq	-4.065277988	-2.3975733	-5.761047602	-3.101191833	-11.34563886	-2.962181012	-10.95869579	-3.578499775	1.615180229	-3.063873898
chr3_16303238_rs115939648_C_Denisova_single_seq	-4.065277988	-3.064997961	-7.255812293	-3.683164292	-11.34563886	-4.019514187	-10.95869579	-3.875993652	-10.75414447	-3.86610985
chr6_158032718_rs375214789_T_Denisova_single_seq	0.802529451	1.358075157	1.229102122	1.32214642	-2.771991672	1.40311886	0.835313856	1.426810936	-0.572992216	1.629976355
chr2_3775166_rs10495491_A_Neanderthal_single_seq	-4.709946735	-4.058484654	-5.761047602	-3.514235283	-11.34563886	-4.306135413	-3.458849902	-3.578499775	-2.966241914	-3.99055722
chr19_53176473_53176642_pos_28_C_pos_38_G_pos_66_C_pos_141_A_pos_144_G_Denisova_haplotype	-2.831787858	-2.881356967	-3.681820911	-2.931932128	-1.977132398	-2.278654677	-3.170793229	-2.937873099	-7.294712855	-2.813429533
chr5_43660866_rs35910245_C_Neanderthal_single_seq	2.524415329	1.200686023	3.616582764	1.382256025	2.704294752	1.328496149	2.713176945	1.401480095	2.45971918	1.398352138
chr7_71575029_rs372167128_G_Neanderthal_single_seq	-7.400262236	-3.713349168	-6.322926489	-3.596228655	-11.34563886	-3.575525314	-10.95869579	-4.115000787	-10.75414447	-5.112547745
chr14_78875012_rs978061612_G_Neanderthal_single_seq	-4.065277988	-3.001151479	-3.384327034	-2.7333104	-4.426775622	-2.679503733	-6.566378366	-2.881510657	-3.336291958	-2.033429028
chr5_122242313_rs372792318_T_Denisova_single_seq	-2.286046667	-2.668025178	-3.297391397	-3.101191833	-3.263489818	-3.162878362	-2.20715173	-2.582987166	-4.09593299	-2.813429533
chr12_55213271_rs187456352_C_Neanderthal_single_seq	-10.85969385	-4.194689038	-2.802354576	-3.436652342	-11.34563886	-3.162878362	-3.2375966	-2.774990333	-7.294712855	-2.75706709
chr4_5935873_5936042_pos_82_C_pos_90_T_Neanderthal_haplotype	-3.940830617	-3.001151479	-4.375393909	-3.596228655	-11.34563886	-3.895066816	-2.20715173	-4.759669534	-10.75414447	-3.063873898
chr16_89696209_rs3794635_T_QTLs_single_seq	-3.359847967	-3.614495781	-10.71524391	-3.683164292	-1.452337328	-4.664182934	-7.49926417	-3.769865301	-2.671995432	-5.427421082
chr1_38485320_rs371426251_A_Neanderthal_single_seq	-0.822146901	-1.021593277	-3.297391397	-0.796123472	-2.698180433	-1.73444527	-1.547184801	-1.607920458	-1.969509628	-1.175794349
chr12_56955657_rs370741246_T_Neanderthal_single_seq	-10.85969385	-4.194689038	-10.71524391	-4.506286529	-11.34563886	-5.456378049	-10.95869579	-4.251205171	-10.75414447	-4.445123084
chr22_29565925_29566094_pos_80_A_pos_93_A_Denisova_haplotype	-2.489006448	-2.668025178	-7.255812293	-2.986175173	-11.34563886	-3.674378701	-7.49926417	-3.258364962	-2.340516544	-2.75706709
chr12_131043090_rs12581128_T_Neanderthal_single_seq	0.422815452	0.698327083	0.279816555	0.621183487	1.86518466	0.48011626	0.747368478	0.355612289	-0.675993665	0.565413656
chr19_53176473_53176642_pos_28_T_pos_38_G_pos_66_T_pos_141_A_pos_144_G_Denisova_haplotype	-2.142017431	-2.940011184	-3.920828046	-2.780461493	1.045336147	-2.487500567	-4.618845786	-2.029833404	-2.56926913	-2.4585436
chr21_43883258_rs373115982_A_Denisova_single_seq	-1.834554292	-2.101356462	-1.963699853	-2.016901689	-2.627962436	-1.656583118	-4.164279923	-2.09243303	-2.298817253	-2.329645867
chr7_24999209_rs376487488_T_Denisova_single_seq	-0.60584637	0.008961819	0.321616535	-0.273457125	0.161660265	-0.205675232	-0.880544981	-0.273698533	0.382205868	-0.363960231
chr3_32305856_rs144390611_G_Denisova_single_seq	-3.44184134	-3.064997961	-1.18191418	-3.77567643	-11.34563886	-4.019514187	-10.95869579	-4.115000787	-7.294712855	-3.367120572
chr10_131356114_rs78802081_A_Neanderthal_single_seq	-3.826270853	-2.940011184	-2.743700358	-2.296404747	-1.483001501	-2.629054711	-4.450901149	-1.654388083	-2.002600414	-2.28911806
chr4_6531780_rs192093320_C_Neanderthal_single_seq	-3.720142502	-2.668025178	-4.207449272	-2.829205827	-7.88620724	-2.731781012	-4.618845786	-2.774990333	-1.756964992	-2.813429533
chr9_19276033_rs891168978_A_Denisova_single_seq	-4.709946735	-3.001151479	-3.215398025	-2.7333104	-1.773886216	-3.483013176	-3.540843274	-3.491564138	-3.515739734	-2.600097744
chr7_158287506_158287675_pos_77_A_pos_95_C_Neanderthal_haplotype	-7.400262236	-4.058484654	-10.71524391	-3.980658168	-11.34563886	-3.780507052	-10.95869579	-5.236991311	-10.75414447	-4.126761604
chr3_130073528_rs78457124_C_QTLs_single_seq	-2.946804518	-4.058484654	-2.481624235	-4.219665303	-11.34563886	-4.883192716	-10.95869579	-3.875993652	-7.294712855	-3.546568347
chr22_29563602_rs185367325_G_Denisova_single_seq	0.534232821	-0.9445079	1.265252724	-1.018314019	1.652422627	-1.423761097	1.416072025	-1.159547226	1.056025464	-1.553751906
chr3_5011005_5011174_pos_46_C_pos_78_T_pos_127_A_Denisova_haplotype	-3.138594666	-1.225366636	-2.743700358	-1.712584975	-0.555290362	-1.280600321	-3.540843274	-0.971307327	-1.260289024	-1.157439202
chr12_102256888_rs75739740_T_Neanderthal_single_seq	-4.928956517	-4.058484654	-10.71524391	-3.683164292	-7.88620724	-2.901040717	-10.95869579	-3.258364962	-2.258289446	-3.367120572
chr14_58986012_58986181_pos_49_A_pos_71_T_pos_123_G_Denisova_haplotype	-5.905497544	-4.194689038	-10.71524391	-3.77567643	-11.34563886	-3.092830865	-7.49926417	-3.409570766	-10.75414447	-2.933224045
chr10_80905394_rs191986505_A_Neanderthal_single_seq	0.204375226	-0.062552024	0.684034012	0.233253008	0.116352092	-0.023581557	0.132078266	0.233328623	-0.322646869	-0.035941705
chr10_5795432_rs11597597_A_Neanderthal_single_seq	-3.44184134	-3.819477519	-6.322926489	-3.77567643	-7.88620724	-4.306135413	-3.819144436	-4.759669534	-2.671995432	-3.2851272
chr1_64482812_rs368884034_T_Denisova_single_seq	-5.50214185	-3.713349168	-2.743700358	-3.980658168	-11.34563886	-4.306135413	-3.458849902	-4.251205171	-10.75414447	-4.126761604
chr17_13039554_rs373136383_T_Denisova_single_seq	-3.359847967	-4.058484654	-10.71524391	-2.780461493	-11.34563886	-3.780507052	-2.048802705	-3.057667612	-2.180497286	-3.207544259
chr1_24195509_24195678_pos_15_G_pos_158_G_QTLs_haplotype	-2.011070914	-1.6458862	-3.476839173	-1.882224209	0.407159899	-1.788790491	-4.450901149	-1.777559693	-2.180497286	-1.875080003
chr19_5585433_5585602_pos_30_T_pos_143_G_Neanderthal_haplotype	-5.187268513	-5.89870421	-10.71524391	-4.095217932	-3.019209372	-5.141504712	-10.95869579	-4.759669534	-10.75414447	-4.635225967
chr12_113359555_rs374488192_G_Denisova_single_seq	-0.459881895	-0.49644855	-0.705415295	-0.521226549	-0.268155502	-0.632777797	-1.406026691	-0.22905713	-0.954862852	-0.60382083
chr3_13039568_rs182535058_A_Denisova_single_seq	-3.359847967	-2.824994524	-5.761047602	-3.042537616	-6.953321436	-2.400302125	-10.95869579	-2.298391856	-3.720721472	-2.28911806
chr18_21869588_rs903924624_C_Denisova_single_seq	-4.201482372	-2.526471034	-2.259916692	-2.558753949	-6.953321436	-3.026027494	-5.027958451	-3.491564138	-1.729004911	-3.133921396
chr4_6012434_rs116083461_C_Neanderthal_single_seq	-5.905497544	-4.194689038	-10.71524391	-4.506286529	-11.34563886	-4.474080051	-10.95869579	-5.236991311	-10.75414447	-3.546568347
chr15_54696114_rs57814352_A_Neanderthal_single_seq	-3.138594666	-1.399629887	-2.259916692	-1.167023824	-4.687427376	-0.905537433	-1.313037356	-1.245858549	-10.75414447	-1.271245491
chr12_59579488_rs75169163_C_Denisova_single_seq	-2.363838828	-2.357045494	-1.805350828	-3.22617861	-11.34563886	-2.786024057	-2.876546748	-2.881510657	-3.835281236	-3.2851272
chr21_43638269_rs371254731_G_Denisova_single_seq	-2.324418478	-2.940011184	-7.255812293	-3.514235283	-11.34563886	-3.895066816	-7.49926417	-3.188317465	-10.75414447	-4.126761604
chr6_157904839_rs964772306_A_Denisova_single_seq	-1.753785346	-1.037517225	-2.580817592	-1.298119179	-7.88620724	-1.402419066	-5.601143784	-1.497905665	-2.56926913	-1.051957765
chr3_183685342_rs372190097_C_Denisova_single_seq	-3.359847967	-2.241875723	-0.559160836	-4.219665303	-11.34563886	-4.474080051	-4.450901149	-3.491564138	-2.902395432	-3.546568347
chr10_99028450_rs368475525_G_Denisova_single_seq	0.025239793	-2.770751479	-0.369838665	-1.908172661	-1.498581513	-2.443242647	0.029278735	-1.803508145	-0.62357391	-1.905389837
chr1_233789819_rs61562822_C_Neanderthal_single_seq	-0.936366369	-0.761465134	-1.106065174	-0.378363049	-1.321884506	-0.548315007	-7.49926417	-0.357708392	-0.585472355	-0.484620526
chr3_60279386_rs377017204_G_Denisova_single_seq	-0.60584637	-1.62167934	-1.746577119	-1.54037542	-1.080023813	-1.489749507	-1.505425155	-1.630967195	3.011866728	-1.416466625
chr3_16321220_rs375096008_T_Denisova_single_seq	-2.489006448	-5.89870421	-7.255812293	-3.683164292	-1.392897612	-4.474080051	-3.627778911	-4.115000787	-10.75414447	-3.99055722
chr9_132249305_rs371775365_C_Denisova_single_seq	-3.826270853	-2.205442094	-1.201516316	-2.829205827	-7.88620724	-1.90403697	-0.669829715	-1.99952357	-5.799948163	-2.600097744
chr1_159922092_rs35541552_A_Neanderthal_single_seq	-7.400262236	-4.922163183	-10.71524391	-5.083343832	-11.34563886	-4.155718571	-7.49926417	-4.115000787	-10.75414447	-4.854235749
chr22_25543436_rs564744739_A_Neanderthal_single_seq	-1.862514374	-1.670506167	-0.98222859	-1.988941607	-3.768210031	-1.99694643	-2.462840762	-1.912237172	-2.258289446	-1.679064578
chr6_153439228_rs371092478_T_Denisova_single_seq	-0.41778715	0.047211542	-0.534091655	0.076692885	0.75469496	0.222930393	-0.406987527	0.042596512	-0.322646869	-0.223685142
chr10_13642759_13642928_pos_72_A_pos_101_C_Denisova_haplotype	-2.108149795	-2.526471034	-1.963699853	-2.986175173	-0.883136586	-3.236501226	-3.045806453	-2.72454131	-10.75414447	-3.2851272
chr17_6704806_rs35567400_A_Neanderthal_single_seq	2.169765933	2.027639614	1.345114271	2.165983375	2.200411532	1.861365445	1.698845971	1.926436383	1.495857795	1.831805467
chr1_223689893_rs147657813_G_Neanderthal_single_seq	-3.826270853	-3.275471693	-4.057032429	-4.355869687	-11.34563886	-3.396077539	-4.618845786	-4.115000787	-10.75414447	-3.367120572
chr3_23522768_rs56700795_C_Denisova_single_seq	-2.011070914	-1.262313471	-0.610645159	-1.151443812	-6.953321436	-1.132691642	-0.893953024	-1.300237915	-5.081719131	-0.953665843
chr14_87192629_rs74071339_C_Neanderthal_single_seq	-3.720142502	-2.572129751	0.236769253	-2.074501955	-2.627962436	-2.202905256	-2.54506786	-2.029833404	-2.07114989	-2.55135341
chr5_35545194_rs901875502_G_Denisova_single_seq	-2.324418478	-1.441389533	-2.259916692	-1.560810536	-2.627962436	-2.029295208	-1.961516308	-1.415561204	-2.383457066	-1.08626842
chr18_21868081_21868250_pos_67_A_pos_106_A_Denisova_haplotype	-2.489006448	-1.773415737	-2.580817592	-2.518226143	4.322553634	-2.278654677	-2.241019366	-2.298391856	-1.499115903	-2.650546767
chr22_34135929_rs2267280_C_Neanderthal_single_seq	0.720093475	0.370497894	0.452801356	0.395840072	0.56911998	0.451098889	0.45651781	0.440970089	0.247967303	0.462361091
chr22_47151532_47151701_pos_12_T_pos_160_C_Neanderthal_haplotype	-0.42819625	-0.474605665	-1.898260289	-0.069369109	0.799974917	-0.341239214	-0.962928638	-0.078901446	-0.271336516	-0.002793893
chr6_134954713_134954882_pos_22_G_pos_46_T_pos_151_A_Denisova_haplotype	-0.449242503	-0.49644855	-1.662675861	-0.949338405	-3.62453967	-0.696286952	0.898896497	-0.899588036	-1.144965735	-0.720230322
chr10_80226003_rs76204072_C_Neanderthal_single_seq	-2.042710231	-2.824994524	-1.775664698	-2.440433982	-11.34563886	-2.443242647	-3.170793229	-2.19174023	-3.959728607	-2.504202317
chr5_149014906_rs79842757_A_Denisova_single_seq	-1.92011464	-2.572129751	-10.71524391	-2.931932128	-7.88620724	-1.761362003	-2.141712166	-2.937873099	-10.75414447	-2.702824045
chr22_29566994_rs147563239_G_Denisova_single_seq	0.811404871	0.639453424	0.368900098	0.473256446	-2.528655236	0.409468361	-0.235034844	0.233328623	-1.201475376	0.432378818
chr9_99066945_rs74889864_T_Neanderthal_single_seq	-3.826270853	-3.275471693	-3.215398025	-2.829205827	-7.88620724	-2.580310377	-1.425366057	-2.335769466	-10.75414447	-3.133921396
chr5_148955827_rs74294135_A_Neanderthal_single_seq	0.417012165	-0.112276476	-1.143491269	-0.15221883	0.262153783	0.000652412	0.184049488	0.020581409	-0.453791913	-0.095848682
chr1_63764226_rs1035163857_A_Denisova_single_seq	0.106811597	0.032033127	1.348488208	0.23917541	0.649068136	0.040159126	0.346796003	0.337917525	0.130789175	0.344953847
chr9_98199564_rs138058459_A_Neanderthal_single_seq	-5.187268513	-4.922163183	-4.057032429	-3.980658168	-11.34563886	-3.674378701	-10.95869579	-3.671011914	-2.782600919	-3.546568347
chr22_20891800_20891969_pos_43_T_pos_129_T_Neanderthal_haplotype	-0.755095101	-1.42035862	-3.137815084	-1.151443812	-0.08648409	-1.186396169	-0.287154722	-0.913649502	-2.782600919	-0.985691465
chr3_122190652_rs370226216_C_Denisova_single_seq	-1.491187393	-0.900159273	-1.325074956	-1.247552261	-2.021458312	-1.186396169	0.022157817	-1.046779296	-1.844251389	-1.018444178
chr22_30965554_rs140873679_G_Neanderthal_single_seq	-0.892467596	0.001188659	-0.868186566	0.00898008	-1.999125126	-0.124805649	-2.110072848	-0.310433682	-0.830816988	-0.484620526
chr3_64597140_rs369831146_C_Denisova_single_seq	-4.351899214	-2.135224098	-2.434473142	-1.961513119	-11.34563886	-2.096253631	-1.331161904	-1.519247697	-10.75414447	-1.553751906
chr15_63179098_rs76053002_C_Denisova_single_seq	-7.400262236	-4.513050518	-2.219388885	-4.674231167	-3.5577363	-4.883192716	-4.618845786	-4.115000787	-10.75414447	-5.830776776
chr18_21974295_rs371266626_C_Denisova_single_seq	-3.44184134	-3.521983643	-2.104219115	-2.931932128	-11.34563886	-3.162878362	-7.49926417	-5.551864649	-7.294712855	-3.645421734
chr16_75163745_rs376352088_G_Denisova_single_seq	-0.021277779	-0.340160058	0.123172164	-0.167807258	-5.005788856	0.047932286	-2.824269469	-0.211580295	-1.260289024	-0.223685142
chr9_97896820_rs4647508_C_Neanderthal_single_seq	-1.581244396	-2.439272592	-3.137815084	-2.780461493	-3.845792972	-2.278654677	-2.824269469	-2.628645883	-7.294712855	-3.454056209
chr16_22214569_rs193070163_A_Neanderthal_single_seq	-3.940830617	-2.940011184	-4.565496793	-2.366622743	-3.160763516	-3.162878362	0.445913609	-3.331987825	-10.75414447	-2.600097744
chr14_86568038_rs61991517_A_Neanderthal_single_seq	-2.108149795	-0.541152206	-1.436794454	-0.691026409	-7.88620724	-0.608136804	-2.241019366	-0.586361893	-1.072906061	-0.83223184
chr1_40696105_40696274_pos_61_T_pos_112_G_Denisova_haplotype	-2.248669057	-4.194689038	-5.761047602	-3.683164292	-11.34563886	-3.895066816	-7.49926417	-3.409570766	-10.75414447	-3.133921396
chr12_104605507_rs374294696_C_Denisova_single_seq	1.069934428	-0.709517307	-1.746577119	-0.324956765	1.131360427	-0.457478083	-0.893953024	-0.817981267	-0.64954572	-0.579179837
chr12_113305344_rs571954504_T_Denisova_single_seq	-2.725267534	-2.317625144	-5.761047602	-2.440433982	-11.34563886	-2.166471627	-4.039832552	-2.996527317	-4.604397354	-2.997070527
chr3_183268304_rs990625010_C_Denisova_single_seq	0.002168486	-0.40065928	0.543910857	-0.113969107	-1.176966741	-0.457478083	0.408172797	-0.255675875	-1.126610589	-0.461918326
chr22_29636310_rs375538497_G_Denisova_single_seq	-2.108149795	-1.746992012	-2.179968535	-1.247552261	-1.437246238	-1.423761097	-4.808948669	-1.540910192	-0.192856528	-0.922335729
chr15_68235963_rs77267260_A_Neanderthal_single_seq	-2.011070914	-3.131801332	-3.920828046	-2.600453241	-2.266154075	-2.487500567	-3.925272787	-2.881510657	-7.294712855	-2.997070527
chr3_122118250_rs375133464_G_Denisova_single_seq	-10.85969385	-4.194689038	-5.761047602	-3.874529817	-11.34563886	-3.674378701	-10.95869579	-3.121514094	-2.340516544	-4.445123084
chr16_25254338_rs375531493_T_Denisova_single_seq	-3.621289115	-4.194689038	-2.687337916	-4.095217932	-11.34563886	-4.306135413	-10.95869579	-3.578499775	-2.841255137	-3.454056209
chr16_76052728_76052897_pos_85_G_pos_88_C_Denisova_haplotype	-2.075059009	-2.135224098	-0.915962291	-2.518226143	-4.206087507	-3.396077539	-3.819144436	-4.759669534	-6.36182705	-3.546568347
chr21_28300031_rs192414033_A_Neanderthal_single_seq	-2.831787858	-2.241875723	-4.784506575	-2.13449792	-0.709920739	-1.708021545	-3.106946747	-2.060793713	-3.835281236	-1.553751906
chr20_19532024_rs377191574_G_Denisova_single_seq	-0.849865237	-0.431887665	-0.777134586	-0.098948721	-1.530255563	-0.620404693	-1.17569758	-0.03982281	-2.473373703	-0.087136729
chr16_74865929_rs575346857_A_Denisova_single_seq	-2.142017431	-1.13693853	-1.162574815	-1.090753684	-1.871933109	-0.951292696	-3.045806453	-1.33766401	-0.922837229	-0.775144469
chr3_15412379_rs374400782_T_Denisova_single_seq	-2.176699271	-1.597871951	-2.802354576	-1.404902432	-0.063129553	-1.761362003	-4.039832552	-1.585236107	-2.841255137	-1.679064578
chr16_68904397_rs971461992_T_Denisova_single_seq	-1.753785346	-0.974849608	-0.868186566	-0.748466123	-7.88620724	-0.846703795	-1.751681469	-1.016115122	0.336629581	-0.861645601
chr16_75005023_75005192_pos_82_T_pos_90_C_Denisova_haplotype	-5.187268513	-4.058484654	-10.71524391	-4.355869687	-11.34563886	-3.674378701	-10.95869579	-4.401622013	-10.75414447	-5.830776776
chr20_48581754_rs6125839_G_Neanderthal_single_seq	-1.949800771	-3.001151479	-3.137815084	-3.683164292	-11.34563886	-3.780507052	-4.618845786	-3.578499775	-4.246349833	-2.933224045
chr22_20934972_rs5751540_T_Neanderthal_single_seq	-1.628472674	-1.339172925	-1.609335404	-1.712584975	-11.34563886	-1.535480595	-2.876546748	-1.245858549	-1.874561224	-1.875080003
chr3_12702246_rs190633781_C_Neanderthal_single_seq	-3.208642163	-2.940011184	-2.927341353	-2.366622743	-7.88620724	-2.062385995	-2.987152235	-2.996527317	-2.258289446	-2.75706709
chr1_40694405_40694574_pos_86_C_pos_87_A_Denisova_haplotype	-4.928956517	-4.703153401	-3.681820911	-4.674231167	-11.34563886	-4.883192716	-10.95869579	-5.551864649	-10.75414447	-4.445123084
chr6_134954863_rs374567267_G_Denisova_single_seq	-4.709946735	-2.668025178	-4.784506575	-2.780461493	-5.988086854	-2.962181012	-3.540843274	-2.582987166	-3.336291958	-3.063873898
chr6_137587365_rs377404776_A_Denisova_single_seq	-1.060412233	-1.300231423	-1.124656862	-1.882224209	-6.953321436	-1.90403697	-2.141712166	-1.678195473	-1.260289024	-1.905389837
chr1_65466753_65466922_pos_15_C_pos_62_A_pos_66_T_pos_89_T_pos_157_A_Denisova_haplotype	-3.940830617	-2.3975733	-2.863494871	-2.986175173	-1.831911263	-2.962181012	-1.801348854	-2.827267612	-1.969509628	-2.24969771
chr9_97583753_rs72746562_T_Neanderthal_single_seq	-3.720142502	-4.058484654	-7.255812293	-3.514235283	-1.682080755	-3.780507052	-3.458849902	-2.996527317	-10.75414447	-3.367120572
chr1_89657480_rs370995897_T_Denisova_single_seq	-2.176699271	-1.359045071	-3.920828046	-1.7590526	-1.934127871	-1.582708873	0.132078266	-1.829931869	-3.336291958	-1.875080003
chr14_96416339_rs370430960_C_Denisova_single_seq	-3.071791295	-2.824994524	-4.565496793	-2.7333104	-7.88620724	-3.895066816	-5.601143784	-2.72454131	-4.604397354	-2.28911806
chr1_86704812_rs76325874_G_Neanderthal_single_seq	2.895923994	2.681037507	2.151841735	2.65447146	1.450197882	2.759598798	3.465273612	2.693398179	2.00470333	2.68682912
chr19_35802238_rs117169173_G_Denisova_single_seq	-5.187268513	-3.819477519	-1.835660663	-4.095217932	-11.34563886	-3.162878362	-7.49926417	-3.331987825	-3.336291958	-3.99055722
chr12_58418538_rs1605335_C_Neanderthal_single_seq	-10.85969385	-4.058484654	-10.71524391	-5.341655828	-11.34563886	-4.474080051	-10.95869579	-4.56956665	-10.75414447	-3.645421734
chr5_43657438_rs62367634_C_Neanderthal_single_seq	-4.928956517	-4.194689038	-7.255812293	-2.829205827	-11.34563886	-3.314084167	-10.95869579	-3.258364962	-3.959728607	-3.546568347
chr3_133393200_133393369_pos_72_G_pos_100_A_Denisova_haplotype	-3.138594666	-1.85572104	-0.677696958	-1.52022572	-5.988086854	-2.901040717	-1.776301435	-1.7270223	-10.75414447	-1.816306294
chr6_45390949_rs11498195_G_Denisova_single_seq	-4.928956517	-5.89870421	-10.71524391	-3.874529817	-11.34563886	-4.306135413	-10.95869579	-4.56956665	-10.75414447	-4.445123084
chr16_25284621_rs368398454_T_Denisova_single_seq	-7.400262236	-4.922163183	-5.761047602	-5.656529165	-11.34563886	-4.155718571	-10.95869579	-4.401622013	-10.75414447	-3.645421734
chr14_61303874_rs4151242_G_Denisova_single_seq	-3.359847967	-2.770751479	-1.162574815	-2.931932128	-11.34563886	-2.901040717	-10.95869579	-2.22642207	-3.336291958	-2.75706709
chr6_125769386_rs375937009_G_Denisova_single_seq	-3.528776976	-3.934037283	-4.565496793	-3.22617861	-2.771991672	-3.780507052	-3.381266961	-3.491564138	-2.340516544	-3.645421734
chr1_168418224_rs951544698_C_Neanderthal_single_seq	-4.351899214	-3.275471693	-10.71524391	-3.514235283	-11.34563886	-3.092830865	-7.49926417	-3.258364962	-2.966241914	-3.751550085
chr18_43149001_rs980618085_T_Denisova_single_seq	-3.720142502	-2.205442094	-2.802354576	-1.581539269	-11.34563886	-1.934346804	-3.72029105	-1.7270223	-1.905521533	-2.17394829
chr12_104213272_rs1046597734_G_Denisova_single_seq	-0.966392324	-0.647107271	-0.449628866	-0.922645783	-6.953321436	-0.67054684	-0.635641029	-0.643801607	-1.522923292	-0.6935377
chr6_137314791_rs375158414_G_Denisova_single_seq	0.451486806	0.973250694	0.083227889	0.911844095	-0.555290362	0.82586284	0.45651781	1.05311791	0.53990184	0.925402884
random_6716_random_single_seq	0.002168486	0.417978775	-0.650501147	0.036447736	0.444302269	-0.056540044	-0.455863985	0.154652427	-0.816035147	0.19588052
chr14_81239116_81239285_pos_63_G_pos_110_T_Neanderthal_haplotype	-1.92011464	-4.703153401	-5.04281857	-3.683164292	-11.34563886	-5.141504712	-10.95869579	-4.401622013	-3.033045284	-3.86610985
chr1_16352937_rs1010069_A_QTLs_single_seq	-1.702346919	-1.441389533	-1.635759128	-1.602570182	-2.406059645	-1.656583118	-3.170793229	-1.318829603	-2.782600919	-1.213220443
chr3_183735897_183736066_pos_36_C_pos_136_C_Denisova_haplotype	-5.50214185	-3.934037283	-7.255812293	-5.083343832	-7.88620724	-4.155718571	-2.019116575	-3.769865301	-10.75414447	-4.854235749
chr4_20745107_20745276_pos_85_T_pos_87_G_Neanderthal_haplotype	-5.50214185	-2.7184742	-5.04281857	-3.436652342	-2.163244506	-3.236501226	-5.286270447	-2.413561626	-10.75414447	-3.2851272
chr15_40717447_rs11858714_T_Neanderthal_single_seq	-1.677299501	-0.85713337	-1.221388463	-0.725215095	1.058704433	-0.7093313	-2.347670992	-1.318829603	-3.614593121	-0.846863761
chr3_122249652_rs374789785_G_Denisova_single_seq	-1.214035422	-2.940011184	-2.434473142	-2.687651683	-7.88620724	-2.487500567	-3.381266961	-2.996527317	-3.103092782	-2.813429533
chr11_121779313_rs374552657_G_Denisova_single_seq	-4.065277988	-3.521983643	-10.71524391	-3.514235283	-5.988086854	-2.487500567	-10.95869579	-3.671011914	-7.294712855	-3.367120572
chr20_48819626_rs533654573_G_Denisova_single_seq	-4.351899214	-2.940011184	-7.255812293	-3.77567643	-11.34563886	-2.679503733	-3.170793229	-3.258364962	-6.36182705	-2.702824045
chr3_192616700_rs2886870_A_Tewhey_single_seq	0.428595488	-2.7184742	-2.219388885	-2.13449792	-11.34563886	-1.934346804	-10.95869579	-2.335769466	-10.75414447	-1.936350146
chr2_97376871_rs369168780_C_Denisova_single_seq	-1.214035422	-1.339172925	-2.032249328	-1.004252552	-0.832898396	-1.340224304	-0.089101946	-1.435710904	-1.385638012	-1.018444178
chr21_44151593_rs374786146_T_Denisova_single_seq	-4.519843852	-4.058484654	-10.71524391	-4.86433405	-11.34563886	-4.664182934	-3.540843274	-5.955220343	-10.75414447	-5.112547745
chr12_113392049_rs937946617_G_Denisova_single_seq	-3.359847967	-2.241875723	-7.255812293	-2.518226143	-3.845792972	-3.026027494	-4.618845786	-2.72454131	-4.09593299	-2.702824045
chr12_96575500_rs117920523_G_Denisova_single_seq	-4.065277988	-3.713349168	-4.565496793	-3.101191833	-1.85178341	-3.780507052	-2.019116575	-3.990553416	-10.75414447	-5.830776776
chr22_20786810_rs4823021_A_Neanderthal_single_seq	-1.160989188	-1.597871951	-3.476839173	-1.831686816	-2.138624539	-1.261260956	-3.170793229	-1.630967195	-10.75414447	-1.627626151
chr20_61507621_rs377137400_C_Denisova_single_seq	-4.351899214	-4.922163183	-5.357691907	-4.355869687	-11.34563886	-5.141504712	-5.601143784	-4.978679316	-4.246349833	-4.277178447
chr12_31456888_rs4930974_C_QTLs_single_seq	-2.888150301	-2.169905937	-3.796380675	-1.988941607	-2.734614062	-2.13093547	-1.933556227	-3.121514094	-3.720721472	-2.067296664
chr9_95704547_rs80268057_G_Neanderthal_single_seq	-1.143731864	-1.281147877	-2.179968535	-1.281065848	-4.312215857	-1.080914732	-2.876546748	-1.33766401	-0.500296988	-1.373462099
chr10_79563505_rs368781538_C_Denisova_single_seq	-3.359847967	-1.773415737	-3.215398025	-2.600453241	-1.57910995	-2.240282866	-1.727474608	-2.413561626	-2.671995432	-1.759833525
chr1_94979624_rs370638464_A_Denisova_single_seq	-4.709946735	-6.460583098	-3.476839173	-3.363029478	-11.34563886	-5.141504712	-3.819144436	-5.236991311	-10.75414447	-3.99055722
chr1_225653986_rs145037432_G_Neanderthal_single_seq	3.701295686	-0.155064163	1.899235892	0.395840072	1.462319743	0.290013376	2.300017451	0.367289367	2.625910675	0.076889253
chr6_131095458_rs112536842_T_Denisova_single_seq	-3.940830617	-3.934037283	-3.064192221	-4.506286529	-11.34563886	-3.674378701	-5.286270447	-3.331987825	-10.75414447	-4.126761604
chr17_38130461_rs368736227_G_Denisova_single_seq	-4.519843852	-2.881356967	-7.255812293	-3.292981981	-6.953321436	-4.019514187	-10.95869579	-3.769865301	-3.959728607	-3.546568347
chr4_109765162_rs372536181_T_Neanderthal_single_seq	-10.85969385	-5.180475179	-5.04281857	-6.059884859	-11.34563886	-5.141504712	-10.95869579	-3.578499775	-10.75414447	-4.445123084
chr3_170844206_rs1051711143_G_Denisova_single_seq	-2.286046667	-3.131801332	-7.255812293	-2.780461493	-11.34563886	-2.443242647	-2.141712166	-2.124781808	-2.427714986	-2.13751466
chr7_157307839_rs79883626_A_Neanderthal_single_seq	-2.946804518	-2.482213114	-2.481624235	-2.558753949	-11.34563886	-3.674378701	-2.677925019	-3.258364962	-3.336291958	-3.546568347
chr14_86543359_rs148548052_G_Neanderthal_single_seq	-1.143731864	-1.42035862	-2.344556505	-0.713728609	-6.391442549	-0.657846977	-2.347670992	-1.300237915	-3.423227595	-0.484620526
chr14_60183858_rs544751968_G_Denisova_single_seq	-3.071791295	-1.551404326	-2.580817592	-2.045414376	-3.845792972	-1.84526326	-1.547184801	-2.261958227	-10.75414447	-1.759833525
chr2_111774841_rs117766485_T_QTLs_single_seq	-5.187268513	-5.180475179	-2.530368569	-3.596228655	-11.34563886	-3.780507052	-6.566378366	-4.401622013	-10.75414447	-4.445123084
chr21_15490914_rs998950475_T_Denisova_single_seq	-0.863926704	-0.761465134	-1.143491269	-1.231082961	-6.953321436	-0.7763831	-1.111638443	-0.8048179	-1.072906061	-0.846863761
chr1_43153869_rs375910263_G_Denisova_single_seq	-10.85969385	-5.495348516	-4.784506575	-4.355869687	-11.34563886	-4.474080051	-10.95869579	-5.955220343	-10.75414447	-4.635225967
chr3_15893538_rs146180289_A_Neanderthal_single_seq	-1.044310559	-6.460583098	-10.71524391	-2.879654849	-7.88620724	-5.141504712	-10.95869579	-4.115000787	-7.294712855	-5.830776776
chr4_20718971_rs190755102_G_Neanderthal_single_seq	-10.85969385	-4.513050518	-10.71524391	-3.874529817	-11.34563886	-5.141504712	-10.95869579	-5.551864649	-10.75414447	-5.427421082
chr9_128127338_rs367653922_T_Denisova_single_seq	0.047947949	0.069683882	0.293884877	-0.129147522	1.029128955	0.040159126	-0.445955326	0.042596512	-0.127522821	-0.087136729
chr16_58074661_rs41353144_A_Neanderthal_single_seq	0.440086548	0.795906429	1.46186413	0.687658469	-0.000788175	0.73729755	1.167686042	1.027589273	0.596242269	0.881694754
chr1_161798659_rs112805729_A_Denisova_single_seq	-5.50214185	-3.201848829	-1.18191418	-3.436652342	-7.88620724	-3.483013176	-10.95869579	-3.188317465	-2.726238477	-3.751550085
chr17_73464220_rs376792675_T_Denisova_single_seq	-2.674818512	-2.824994524	-3.920828046	-2.687651683	-4.014721981	-1.816750573	-2.677925019	-2.538729246	-3.423227595	-1.845393872
chr8_82283502_rs376862690_C_Denisova_single_seq	-3.528776976	-3.064997961	-4.375393909	-2.7333104	-7.88620724	-3.092830865	-4.164279923	-3.057667612	-10.75414447	-3.2851272
chr19_8605648_rs371386719_G_Denisova_single_seq	-3.071791295	-2.940011184	-1.898260289	-3.363029478	-11.34563886	-3.674378701	-3.106946747	-3.331987825	-3.835281236	-3.454056209
chr14_67573692_rs117450515_T_Neanderthal_single_seq	0.411185441	0.707909948	-1.124656862	0.683320838	0.976570985	0.552938533	-0.104606609	0.670370676	-0.662709087	0.635513526
chr21_35891265_rs371952070_C_Denisova_single_seq	-3.282265027	-2.101356462	-1.997567489	-2.366622743	-5.414901521	-2.062385995	-5.027958451	-2.72454131	-2.340516544	-1.875080003
chr20_38987283_rs369208032_A_Denisova_single_seq	-0.205953076	-1.119885199	1.290029744	-0.922645783	-0.254864804	-0.905537433	0.45651781	-0.927849371	-1.429963927	-1.069011097
chr19_6486973_rs905548857_G_Denisova_single_seq	-3.208642163	-2.279253333	-6.322926489	-2.331086586	-0.08648409	-2.580310377	-10.95869579	-2.827267612	-10.75414447	-2.28911806
chr22_30965554_rs140873679_G_Neanderthal_single_seq	-3.621289115	-4.922163183	-3.384327034	-5.656529165	-11.34563886	-3.162878362	-10.95869579	-4.115000787	-3.423227595	-4.854235749
chr3_19395705_19395874_pos_26_A_pos_146_G_Denisova_haplotype	0.276656487	-0.370092564	-1.718064431	-0.129147522	-1.452337328	-0.271865511	-2.275701205	-0.620550579	-1.40763074	-0.507685687
chr3_10857382_rs80285210_G_Neanderthal_single_seq	-0.666168494	-0.722329958	0.538012668	-0.424430023	-0.483776519	-0.536642654	-1.208826361	-0.39667619	-0.62357391	-0.733764146
chr3_188406937_188407106_pos_17_G_pos_155_G_Denisova_haplotype	-10.85969385	-5.89870421	-10.71524391	-4.095217932	-11.34563886	-5.456378049	-10.95869579	-3.258364962	-10.75414447	-4.445123084
chr22_29563451_29563620_pos_21_C_pos_91_G_pos_120_A_pos_152_A_Denisova_haplotype	0.204375226	-1.441389533	1.404669873	-0.935930362	0.468543025	-1.874350839	1.453609416	-1.159547226	0.585148827	-1.416466625
chr3_32119172_rs77211363_C_Neanderthal_single_seq	-7.400262236	-3.614495781	-7.255812293	-5.083343832	-11.34563886	-4.019514187	-1.425366057	-5.551864649	-1.144965735	-6.392655664
chr15_80189894_rs3743427_G_QTLs_single_seq	-5.50214185	-4.922163183	-10.71524391	-4.506286529	-3.160763516	-3.895066816	-4.039832552	-4.759669534	-10.75414447	-4.635225967
chr21_39675096_rs551456988_C_Denisova_single_seq	-7.400262236	-5.180475179	-10.71524391	-4.674231167	-11.34563886	-5.859733743	-10.95869579	-3.671011914	-3.515739734	-4.445123084
chr2_163185615_rs80118463_A_Neanderthal_single_seq	-2.578923084	-3.934037283	-5.761047602	-4.674231167	-4.426775622	-4.664182934	-1.751681469	-4.401622013	-10.75414447	-4.635225967
chr11_100416786_rs80270966_G_Neanderthal_single_seq	-2.777544813	-2.824994524	-2.530368569	-2.986175173	-11.34563886	-2.962181012	-2.503368569	-2.774990333	-10.75414447	-2.997070527
chr9_98669335_rs76831529_G_Neanderthal_single_seq	-7.400262236	-3.275471693	-1.241538162	-4.674231167	-2.406059645	-3.674378701	-10.95869579	-3.188317465	-10.75414447	-3.546568347
chr19_35835482_rs76787941_C_Neanderthal_single_seq	-1.469524898	-2.205442094	-1.557896977	-2.331086586	-7.88620724	-2.278654677	-2.174060943	-1.702402333	-2.726238477	-2.13751466
chr12_32688306_rs112086570_T_Denisova_single_seq	-6.467376432	-3.934037283	-10.71524391	-4.095217932	-11.34563886	-3.162878362	-3.819144436	-4.251205171	-10.75414447	-3.86610985
chr20_17777896_17778065_pos_31_C_pos_51_T_pos_122_T_pos_142_C_Denisova_haplotype	-6.467376432	-3.275471693	-3.681820911	-2.074501955	-7.88620724	-2.786024057	-5.601143784	-2.582987166	-10.75414447	-2.650546767
chr2_106095793_rs79717059_A_Neanderthal_single_seq	-2.176699271	-2.101356462	-2.219388885	-1.807066849	-3.160763516	-3.026027494	-2.54506786	-2.72454131	-1.596797538	-2.504202317
chr12_22723594_rs140802215_A_Neanderthal_single_seq	-4.351899214	-4.513050518	-10.71524391	-3.874529817	-11.34563886	-4.883192716	-10.95869579	-3.769865301	-3.033045284	-4.277178447
chr16_69596052_rs1003525615_C_Denisova_single_seq	-2.176699271	-3.131801332	-6.322926489	-3.292981981	-3.694587168	-3.314084167	-10.95869579	-2.582987166	-7.294712855	-2.504202317
chr10_80334556_rs164243_A_Denisova_single_seq	-1.727836894	-0.95959899	-4.565496793	-1.386547285	-2.348459378	-1.682073093	-1.776301435	-1.142887745	-0.702935532	-1.213220443
chr1_221253043_rs377058255_T_Denisova_single_seq	-6.467376432	-2.572129751	-2.067785486	-3.292981981	-11.34563886	-4.306135413	-2.462840762	-2.774990333	-2.782600919	-2.702824045
chr4_1247897_rs954720971_A_Denisova_single_seq	-0.270042708	-0.80169158	-1.746577119	-0.73679377	0.321028982	-0.920628523	2.26122898	-0.586361893	-1.300873839	-1.291117638
chr1_86881832_rs77985464_T_Neanderthal_single_seq	-4.709946735	-4.058484654	-10.71524391	-3.874529817	-11.34563886	-3.780507052	-10.95869579	-4.115000787	-10.75414447	-3.2851272
chr7_69920389_rs181689286_T_Neanderthal_single_seq	-1.23215997	-0.85713337	-1.325074956	-1.54037542	-2.435745775	-0.683359491	-2.20715173	-0.655569168	-0.476857073	-0.985691465
chr1_36955273_rs59972126_A_Neanderthal_single_seq	-10.85969385	-5.495348516	-10.71524391	-5.083343832	-3.5577363	-5.141504712	-4.450901149	-4.401622013	-10.75414447	-4.126761604
chr3_10876710_rs3774129_C_Neanderthal_single_seq	-0.594078808	-0.990263163	-1.346737451	-0.725215095	-2.974951452	-0.861188806	-0.496193516	-0.715891293	3.182585471	-0.507685687
chr3_181273352_rs116777814_T_Denisova_single_seq	-7.400262236	-3.614495781	-2.927341353	-3.101191833	-7.88620724	-3.674378701	-10.95869579	-3.990553416	-10.75414447	-3.367120572
chr9_93954198_rs76855161_G_Neanderthal_single_seq	-3.282265027	-3.713349168	-5.04281857	-4.095217932	-11.34563886	-3.236501226	-3.106946747	-3.188317465	-10.75414447	-3.367120572
chr14_58978572_58978741_pos_74_G_pos_99_G_Denisova_haplotype	-4.065277988	-4.703153401	-10.71524391	-3.596228655	-11.34563886	-4.019514187	-10.95869579	-3.671011914	-10.75414447	-6.392655664
chr18_43200250_rs1011261164_A_Denisova_single_seq	-2.725267534	-2.619280844	-4.375393909	-2.643393763	-0.967344003	-2.901040717	-10.95869579	-2.996527317	-2.841255137	-2.28911806
chr7_158267591_158267760_pos_62_T_pos_110_T_Neanderthal_haplotype	-3.071791295	-2.357045494	-7.255812293	-1.908172661	-2.348459378	-1.90403697	-6.566378366	-1.912237172	-1.40763074	-1.705488303
chr3_4064988_rs374198715_G_Denisova_single_seq	-2.725267534	-1.42035862	-3.476839173	-1.315376503	0.550315034	-1.535480595	-4.808948669	-2.029833404	-1.729004911	-1.577958767
chr15_68235963_rs77267260_A_Neanderthal_single_seq	-2.176699271	-2.101356462	-2.687337916	-2.262537111	-1.871933109	-1.90403697	-3.106946747	-2.335769466	-3.336291958	-2.28911806
chr9_74551056_rs374083286_C_Neanderthal_single_seq	0.880508534	-0.263249374	-0.748017653	-0.572174465	-4.10723412	-0.361688813	-0.635641029	-0.575143368	-0.845751852	-0.343066382
chr3_188741442_rs572764293_G_Denisova_single_seq	-10.85969385	-3.819477519	-10.71524391	-5.341655828	-7.88620724	-4.664182934	-10.95869579	-5.551864649	-10.75414447	-4.854235749
chr17_73104854_73105023_pos_71_G_pos_101_C_Denisova_haplotype	-1.287941211	-2.317625144	-4.207449272	-2.016901689	1.596692365	-2.166471627	-2.503368569	-2.261958227	-1.78547768	-1.905389837
chr12_104697310_rs918913419_T_Denisova_single_seq	-1.345966259	-1.773415737	-7.255812293	-1.500353574	-7.88620724	-1.965307113	-3.458849902	-1.630967195	-2.218869097	-1.394804131
chr20_19466720_rs969608607_T_Denisova_single_seq	-2.578923084	-1.670506167	-1.413747717	-2.687651683	-0.040147067	-1.708021545	-1.143312493	-1.654388083	-0.512161323	-2.371345158
chr12_129189147_rs77586050_G_Neanderthal_single_seq	-1.949800771	-2.526471034	-2.259916692	-3.436652342	-4.10723412	-4.155718571	-1.406026691	-3.409570766	-1.522923292	-3.133921396
chr12_32960906_rs190598103_C_Denisova_single_seq	-6.467376432	-7.393468902	-1.436794454	-4.674231167	-11.34563886	-4.664182934	-10.95869579	-3.769865301	-10.75414447	-3.207544259
chr12_102331172_rs17032130_G_Neanderthal_single_seq	-2.142017431	-1.85572104	-1.436794454	-1.332842758	-3.927786344	-1.489749507	-2.588008382	-1.094033357	-1.57175012	-1.311267337
chr13_74315302_rs375417808_G_Neanderthal_single_seq	-2.777544813	-2.135224098	-2.434473142	-1.988941607	-2.5940948	-2.358602833	-2.588008382	-2.060793713	-1.321602573	-2.702824045
chr9_74551056_rs374083286_C_Neanderthal_single_seq	1.806752084	2.320932743	1.847713957	2.337272203	0.825225091	2.393846911	2.197861364	2.347823848	1.832460787	2.38416899
chr18_5287133_rs375298975_A_Denisova_single_seq	-3.720142502	-4.194689038	-10.71524391	-4.674231167	-11.34563886	-4.664182934	-10.95869579	-6.517099231	-10.75414447	-3.86610985
chr3_45707319_rs138793590_G_Denisova_single_seq	-6.467376432	-4.922163183	-10.71524391	-4.674231167	-11.34563886	-4.664182934	-10.95869579	-3.990553416	-10.75414447	-3.645421734
chr3_15626483_rs910378624_T_Neanderthal_single_seq	-1.807125804	-0.474605665	-0.485223476	-0.396613704	-1.115618423	-0.7901757	-1.331161904	-0.531121797	-2.106686047	-0.385161127
chr22_18588224_rs376049779_T_Denisova_single_seq	0.12828067	0.423805499	-0.202503449	0.432485239	-0.531056393	0.433404124	-0.04356334	0.457451933	-0.127522821	0.24500426
chr10_131359835_rs149934091_G_Neanderthal_single_seq	-10.85969385	-3.713349168	-7.255812293	-3.77567643	-11.34563886	-2.786024057	-3.819144436	-3.990553416	-10.75414447	-3.367120572
chr14_68011768_rs146198413_A_Neanderthal_single_seq	-2.533264367	-3.001151479	-2.032249328	-3.042537616	-2.435745775	-2.580310377	-10.95869579	-2.335769466	-10.75414447	-2.75706709
chr3_188411698_rs368291113_C_Denisova_single_seq	-2.248669057	-3.201848829	-1.282702012	-3.874529817	-7.88620724	-3.780507052	-10.95869579	-4.115000787	-7.294712855	-3.645421734
chr17_38122680_rs7212938_G_Denisova_single_seq	-3.940830617	-4.058484654	-10.71524391	-3.596228655	-11.34563886	-3.780507052	-6.566378366	-2.538729246	-1.969509628	-2.872083751
chr2_106802361_rs184881281_T_Neanderthal_single_seq	-5.187268513	-3.713349168	-0.932245703	-3.683164292	-3.112019182	-4.664182934	-3.458849902	-3.188317465	-0.87609356	-3.133921396
chr13_99495267_rs372052526_C_Denisova_single_seq	-2.404366634	-2.940011184	-7.255812293	-2.879654849	-11.34563886	-3.483013176	-10.95869579	-2.675796977	-10.75414447	-3.546568347
chr3_183255125_rs377020499_T_Denisova_single_seq	-4.519843852	-3.001151479	-1.413747717	-3.436652342	-11.34563886	-3.026027494	-4.300484306	-3.188317465	-10.75414447	-3.207544259
chr6_108066708_108066877_pos_70_A_pos_102_G_Denisova_haplotype	-3.071791295	-3.614495781	-10.71524391	-4.674231167	-11.34563886	-4.306135413	-10.95869579	-4.401622013	-2.427714986	-3.2851272
chr16_75109420_rs373122259_T_Denisova_single_seq	-2.831787858	-4.34510588	-4.375393909	-3.436652342	-3.160763516	-4.019514187	-7.49926417	-4.251205171	-3.103092782	-4.635225967
chr9_114045044_rs10980846_G_Neanderthal_single_seq	-2.404366634	-1.62167934	-2.481624235	-1.461412072	-3.927786344	-1.535480595	-1.879211005	-1.497905665	-2.671995432	-1.875080003
chr12_108294579_rs1039123427_G_Denisova_single_seq	3.432412048	0.624351803	5.056116592	0.369083091	4.350812551	0.48011626	4.523450403	0.757251187	3.912135017	0.526207573
chr17_13684587_rs576720855_C_Denisova_single_seq	-0.536639094	-0.735257419	-0.999281922	-0.561839929	-11.34563886	-0.722494667	-2.174060943	-0.609064093	-3.614593121	-0.667329985
chr9_97702098_rs56330504_G_Neanderthal_single_seq	-6.467376432	-3.819477519	-2.259916692	-3.436652342	-11.34563886	-3.895066816	-10.95869579	-3.491564138	-1.300873839	-4.277178447
chr9_125907905_rs919423434_A_Denisova_single_seq	-3.940830617	-4.058484654	-10.71524391	-6.059884859	-7.88620724	-2.962181012	-10.95869579	-4.401622013	-10.75414447	-3.751550085
chr16_76046196_rs368719919_G_Denisova_single_seq	1.032469455	0.09181154	1.293534836	-0.136797036	0.738172848	-0.039966685	-0.269571384	-0.135453285	0.37578246	-0.11343202
chr6_133766840_rs375767447_T_Denisova_single_seq	0.734164084	0.412128422	0.855086189	0.330769514	-2.890311639	0.341520678	0.597331204	0.500504588	0.190567588	0.115138976
chr3_186508296_rs369087172_T_Denisova_single_seq	-4.351899214	-3.713349168	-7.255812293	-4.095217932	-4.551222993	-3.483013176	-6.566378366	-3.671011914	-10.75414447	-2.702824045
chr16_25311638_rs371944793_G_Denisova_single_seq	-2.324418478	-2.317625144	-1.221388463	-2.403056372	-1.736460121	-2.533159284	-1.159414167	-2.495788724	3.311019185	-2.24969771
chr19_8609550_rs367926533_G_Denisova_single_seq	-3.208642163	-2.3975733	-3.215398025	-1.7590526	-11.34563886	-1.874350839	-6.566378366	-2.261958227	-10.75414447	-1.394804131
chr16_22698050_22698219_pos_23_G_pos_57_C_pos_66_G_pos_149_T_Denisova_haplotype	-3.359847967	-3.819477519	-10.71524391	-4.095217932	-11.34563886	-4.883192716	-10.95869579	-3.990553416	-10.75414447	-4.854235749
chr3_122650709_rs371457730_C_Denisova_single_seq	-0.127526429	0.412128422	-0.791916427	0.347314364	0.35610078	0.42745731	-0.341228324	0.457451933	-0.987615565	0.069116093
chr3_46128713_rs13095602_A_Neanderthal_single_seq	-2.946804518	-3.713349168	-5.761047602	-3.514235283	-11.34563886	-3.092830865	-2.588008382	-3.409570766	-10.75414447	-3.546568347
chr8_23271598_rs370028099_T_Neanderthal_single_seq	-0.279435287	-3.275471693	-1.143491269	-2.558753949	-2.698180433	-3.396077539	-2.824269469	-3.188317465	-2.619718153	-2.872083751
chr6_137066477_137066646_pos_27_A_pos_146_G_Denisova_haplotype	-2.578923084	-2.668025178	-10.71524391	-2.7333104	-11.34563886	-2.580310377	-10.95869579	-2.937873099	-2.902395432	-2.650546767
chr21_40033218_rs1046134167_C_Denisova_single_seq	-10.85969385	-3.353054634	-3.384327034	-3.596228655	-11.34563886	-4.019514187	-2.54506786	-3.990553416	-10.75414447	-3.207544259
chr8_134652530_rs563831789_A_Denisova_single_seq	-3.940830617	-3.001151479	-4.207449272	-2.879654849	-5.005788856	-3.575525314	-10.95869579	-3.121514094	-10.75414447	-3.751550085
chr9_98199564_rs138058459_A_Neanderthal_single_seq	-7.400262236	-4.34510588	-10.71524391	-3.77567643	-11.34563886	-5.141504712	-10.95869579	-4.401622013	-10.75414447	-3.99055722
chr20_50769309_rs367736208_A_Denisova_single_seq	-0.559341294	-0.696817444	-1.835660663	-0.857998093	0.927865375	-0.657846977	-0.475887832	-0.220292248	-4.09593299	-0.43956784
chr3_110562455_rs954927529_T_Denisova_single_seq	-2.075059009	-1.670506167	-2.530368569	-1.54037542	-2.810363482	-1.656583118	-2.987152235	-1.356747556	-3.959728607	-1.194386037
chr17_13396750_13396919_pos_16_T_pos_82_A_pos_127_C_pos_157_G_Denisova_haplotype	-2.777544813	-1.884233727	-1.124656862	-2.104188086	-6.953321436	-1.708021545	-1.879211005	-1.456146019	-10.75414447	-1.705488303
chr1_94915259_rs377265874_C_Denisova_single_seq	-10.85969385	-3.353054634	-2.434473142	-3.514235283	-11.34563886	-4.019514187	-10.95869579	-3.769865301	-10.75414447	-4.126761604
chr4_110185346_rs75549356_C_Neanderthal_single_seq	-3.007944813	-1.80033247	-2.994144723	-1.689900623	-6.391442549	-2.166471627	-6.566378366	-1.607920458	-4.09593299	-1.967989464
chr17_37168852_rs78696594_A_QTLs_single_seq	-2.777544813	-1.528719974	-4.565496793	-1.368422737	-7.88620724	-0.98262281	-2.588008382	-1.318829603	-1.701576422	-1.103734675
chr22_34135929_rs2267280_C_Neanderthal_single_seq	-0.029178648	0.120796846	-0.623808526	0.076692885	0.058970539	-0.151261678	-1.035368303	0.027957167	1.215601778	-0.095848682
chr6_131079675_rs902826312_A_Denisova_single_seq	-3.071791295	-2.101356462	-2.927341353	-2.558753949	-3.263489818	-1.90403697	-3.72029105	-1.803508145	-3.720721472	-1.759833525
chr15_81403521_rs376596580_G_Denisova_single_seq	-2.324418478	-2.668025178	-5.761047602	-2.045414376	-2.466055609	-2.533159284	-5.601143784	-1.884277091	-2.726238477	-2.28911806
chr1_43150974_rs373578546_C_Denisova_single_seq	-5.50214185	-4.194689038	-10.71524391	-4.355869687	-11.34563886	-3.162878362	-10.95869579	-3.331987825	-10.75414447	-3.99055722
chr21_39685971_rs530904529_C_Denisova_single_seq	-4.709946735	-3.001151479	-2.259916692	-2.331086586	-11.34563886	-3.674378701	-3.2375966	-3.258364962	-10.75414447	-3.063873898
chr5_38795920_rs75251013_G_Neanderthal_single_seq	1.729254966	2.232405949	1.664946555	2.482897403	1.722971498	2.373885934	1.692131585	2.330032706	1.435371257	2.418221951
chr12_57372044_rs181679659_C_Neanderthal_single_seq	-0.449242503	0.315144748	-2.179968535	0.135030821	0.508060561	-0.13357053	0.125448222	0.214058145	0.585148827	0.188724279
chr14_66895353_rs1076037_G_Neanderthal_single_seq	-1.949800771	-1.103031093	-0.369838665	-0.796123472	-0.852784239	-0.920628523	-0.777543532	-1.356747556	1.628749696	-0.906922174
chr4_42388920_rs3103215_T_Arensbergen_single_seq	0.190835051	0.60909043	1.794283695	0.437645098	1.666461857	0.519784372	0.397205849	0.537149756	0.930165838	0.614304838
chr1_95188416_rs139432182_G_Denisova_single_seq	-1.677299501	-0.85713337	-1.898260289	-0.635786314	0.032113936	-0.435635198	-2.141712166	-0.8048179	-1.93716085	-0.616300969
chr3_108325763_rs566921899_A_Denisova_single_seq	-10.85969385	-5.495348516	-10.71524391	-3.683164292	-11.34563886	-3.483013176	-10.95869579	-3.769865301	-5.396592469	-4.445123084
chr14_59764328_rs368809192_G_Denisova_single_seq	-4.928956517	-3.934037283	-7.255812293	-3.980658168	-11.34563886	-3.236501226	-3.045806453	-3.409570766	-10.75414447	-3.751550085
chr1_65474627_rs374149832_T_Denisova_single_seq	-2.363838828	-2.317625144	-1.997567489	-2.074501955	-4.206087507	-1.761362003	-3.307644098	-1.415561204	-3.614593121	-2.55135341
chr22_29643409_rs369645702_G_Denisova_single_seq	-2.142017431	-1.72104356	-5.761047602	-1.623912213	-2.090610289	-1.080914732	-1.776301435	-1.245858549	-1.874561224	-1.679064578
chr9_19257940_rs118132980_T_Denisova_single_seq	-3.940830617	-2.00427758	-2.219388885	-2.829205827	-11.34563886	-2.096253631	-10.95869579	-2.124781808	-10.75414447	-2.033429028
chr14_67513150_rs117928445_A_Neanderthal_single_seq	-1.23215997	-0.380209681	-1.051685808	-0.551578897	-0.08648409	-0.039966685	-0.854097035	-0.467509949	-1.240416877	-0.223685142
chr12_49731945_rs371916295_C_Neanderthal_single_seq	0.445797938	0.961281364	0.71573126	1.288272157	0.613276297	1.078233256	-0.081411655	0.656161483	-0.744315856	1.037199375
chr16_25304486_25304655_pos_18_C_pos_50_C_pos_154_G_Denisova_haplotype	-4.351899214	-5.180475179	-5.761047602	-5.083343832	-7.88620724	-3.674378701	4.775828614	-3.990553416	-4.41429447	-4.445123084
chr3_32197743_rs77646307_G_Neanderthal_single_seq	-3.138594666	-4.922163183	-4.057032429	-3.77567643	-1.871933109	-3.396077539	-4.808948669	-4.251205171	-7.294712855	-3.133921396
chr1_225101347_rs1110204_T_Neanderthal_single_seq	-2.363838828	-1.884233727	-1.508229592	-1.54037542	-6.953321436	-1.90403697	-7.49926417	-1.777559693	-0.87609356	-1.759833525
chr19_42684486_42684655_pos_83_C_pos_90_G_Neanderthal_haplotype	-2.626074178	-1.943007437	-1.930609067	-2.366622743	-0.935187508	-2.029295208	-5.027958451	-2.335769466	-3.423227595	-2.813429533
chr14_69242034_rs947430707_G_Denisova_single_seq	-5.905497544	-3.713349168	-1.609335404	-3.874529817	-5.673213517	-4.306135413	-7.49926417	-3.491564138	-10.75414447	-5.112547745
chr3_146104347_rs370502335_C_Denisova_single_seq	-3.44184134	-2.7184742	-3.796380675	-2.687651683	0.452427861	-2.580310377	-7.49926417	-3.331987825	-2.07114989	-2.813429533
chr3_14814023_14814192_pos_38_T_pos_120_T_pos_134_G_Denisova_haplotype	-1.307024757	-1.359045071	-1.282702012	-1.42349412	-2.320499297	-1.150371949	-3.819144436	-1.803508145	-3.614593121	-1.553751906
chr7_38207045_38207214_pos_13_C_pos_159_A_Denisova_haplotype	-4.201482372	-5.495348516	-10.71524391	-5.083343832	-11.34563886	-4.474080051	-1.313037356	-4.759669534	-10.75414447	-3.645421734
chr5_43630886_rs13188683_A_Neanderthal_single_seq	-3.138594666	-3.819477519	-10.71524391	-3.77567643	-11.34563886	-5.141504712	-10.95869579	-4.251205171	-10.75414447	-5.112547745
chr2_137118458_rs78824348_G_Neanderthal_single_seq	-2.363838828	-1.441389533	-1.241538162	-1.315376503	-11.34563886	-1.300202458	-1.46484034	-1.395689057	-1.93716085	-1.506523629
chr12_57892500_rs146757547_G_Neanderthal_single_seq	-2.725267534	-1.399629887	-1.18191418	-1.442328526	-6.391442549	-1.261260956	-1.612182056	-1.7270223	-1.814565259	-1.759833525
chr10_131315469_rs7917287_A_Neanderthal_single_seq	-0.617710705	-1.506386788	-1.635759128	-1.386547285	-5.005788856	-1.402419066	-0.332074137	-1.456146019	-0.598061397	-1.352431186
chr8_21578955_rs79065192_C_Neanderthal_single_seq	-0.536639094	-2.668025178	-4.565496793	-2.440433982	-11.34563886	-3.092830865	-10.95869579	-2.827267612	-2.106686047	-2.650546767
chr12_113345961_113346130_pos_11_T_pos_46_T_pos_161_C_Denisova_haplotype	-3.940830617	-5.495348516	-10.71524391	-4.219665303	-3.064868089	-3.895066816	-10.95869579	-4.401622013	-10.75414447	-2.997070527
chr22_29566017_rs375945053_C_Denisova_single_seq	-1.028386611	-2.3975733	0.924548981	-2.7333104	-3.768210031	-2.202905256	-10.95869579	-2.538729246	-2.902395432	-2.329645867
chr16_22326018_rs76779070_G_Denisova_single_seq	-4.709946735	-3.353054634	-4.784506575	-3.436652342	-11.34563886	-4.019514187	-0.021321969	-4.401622013	-3.515739734	-3.546568347
chr14_58806658_rs372902962_T_Denisova_single_seq	-6.467376432	-4.194689038	-4.565496793	-3.101191833	-7.88620724	-4.019514187	-10.95869579	-4.401622013	-10.75414447	-3.546568347
chr17_76780523_rs367990760_A_Denisova_single_seq	-0.005604675	0.197628385	-0.461396427	0.160220375	2.509716313	-0.048229566	-1.657199594	0.035295408	1.2685701	0.137611316
chr16_22231397_rs919539222_A_Neanderthal_single_seq	-1.807125804	-2.035916897	-2.994144723	-2.518226143	-11.34563886	-3.396077539	-5.286270447	-2.582987166	-3.515739734	-3.063873898
chr9_76397142_rs368623799_T_Neanderthal_single_seq	-5.187268513	-4.703153401	-10.71524391	-4.506286529	-11.34563886	-5.859733743	-10.95869579	-4.401622013	-10.75414447	-4.445123084
chr11_84291631_rs1000603621_C_Denisova_single_seq	-2.446065926	-2.619280844	-1.303732924	-2.229446324	-11.34563886	-2.487500567	-5.027958451	-2.374141277	-7.294712855	-2.101978503
chr1_43272022_rs377484251_T_Denisova_single_seq	-3.621289115	-4.058484654	-10.71524391	-4.219665303	-11.34563886	-5.141504712	-10.95869579	-4.115000787	-3.835281236	-5.427421082
chr8_20287805_20287974_pos_50_G_pos_112_A_pos_122_G_Neanderthal_haplotype	-1.513180121	-1.72104356	-1.718064431	-1.350523065	-2.213781898	-1.708021545	0.918204802	-1.33766401	-3.423227595	-0.969589791
chr22_29596734_rs368378385_G_Denisova_single_seq	-3.720142502	-3.001151479	-4.784506575	-3.980658168	-1.335810242	-4.474080051	-4.164279923	-4.401622013	-10.75414447	-3.546568347
chr1_20989839_rs377455338_T_Denisova_single_seq	-2.626074178	-3.819477519	-7.255812293	-2.518226143	-11.34563886	-2.533159284	-0.934941436	-2.827267612	-10.75414447	-2.504202317
chr9_123170288_rs948232747_C_Denisova_single_seq	-4.351899214	-2.619280844	-4.207449272	-2.440433982	-11.34563886	-1.965307113	-5.027958451	-1.435710904	-3.720721472	-2.504202317
chr6_158086754_rs872509_T_Neanderthal_single_seq	-2.363838828	-1.6458862	-0.852606555	-1.004252552	-3.160763516	-1.150371949	-0.20130578	-1.176401332	-5.799948163	-1.069011097
chr3_177003081_rs184064105_C_Denisova_single_seq	1.180253306	1.155878228	0.910921408	1.076362105	1.837531262	0.996239884	0.751680182	1.133952461	0.981834566	1.315360732
chr9_116043234_rs151291916_C_Neanderthal_single_seq	-4.519843852	-4.058484654	-5.357691907	-3.874529817	-11.34563886	-3.483013176	-4.300484306	-4.978679316	-10.75414447	-3.367120572
chr3_177047324_rs375065362_T_Denisova_single_seq	-2.212235428	-3.131801332	-4.565496793	-2.829205827	-2.662644275	-2.962181012	-4.300484306	-3.990553416	-10.75414447	-3.063873898
chr6_88187510_rs76188279_C_QTLs_single_seq	-5.50214185	-4.058484654	-10.71524391	-6.059884859	-11.34563886	-4.306135413	-10.95869579	-3.875993652	-10.75414447	-4.854235749
chr19_52671473_52671642_pos_48_G_pos_124_T_Denisova_haplotype	-1.287941211	-0.885674262	-1.835660663	-1.167023824	0.090552136	-1.46741632	0.015001577	-1.142887745	0.487242891	-0.891671556
chr6_108064573_rs373432922_A_Denisova_single_seq	-7.400262236	-3.819477519	-10.71524391	-3.980658168	-7.88620724	-5.141504712	-10.95869579	-3.769865301	-2.473373703	-3.99055722
chr1_86880154_rs79988163_C_Neanderthal_single_seq	-1.862514374	-1.85572104	-10.71524391	-1.332842758	-2.320499297	-1.097968063	-10.95869579	-1.126418444	-2.782600919	-1.175794349
chr3_56742150_rs1048446307_A_Denisova_single_seq	-3.826270853	-3.064997961	-3.57569256	-4.506286529	-2.93201093	-3.780507052	-5.286270447	-3.578499775	-10.75414447	-3.133921396
chr9_95528489_95528658_pos_81_C_pos_92_C_Neanderthal_haplotype	-2.725267534	-3.713349168	-7.255812293	-3.042537616	-1.227995758	-3.483013176	-4.618845786	-3.409570766	-2.002600414	-3.751550085
chr22_47150322_rs79844649_T_Neanderthal_single_seq	-2.831787858	-2.881356967	-2.743700358	-3.514235283	-11.34563886	-3.314084167	-2.048802705	-3.990553416	-10.75414447	-2.75706709
chr17_71492558_71492727_pos_72_T_pos_100_C_Denisova_haplotype	-2.626074178	-3.353054634	-4.375393909	-3.101191833	-1.773886216	-3.483013176	-7.49926417	-3.121514094	-10.75414447	-3.367120572
chr10_131353704_rs56333392_T_Neanderthal_single_seq	-2.831787858	-5.89870421	-4.057032429	-3.77567643	-11.34563886	-4.474080051	-10.95869579	-5.955220343	-2.473373703	-4.854235749
chr10_64939084_rs180693742_A_Neanderthal_single_seq	-1.326364122	-0.40065928	-3.215398025	-0.657629199	-0.515123652	-0.861188806	-0.580400933	-0.310433682	-1.18239183	-0.789205936
chr16_25311638_rs371944793_G_Denisova_single_seq	-0.366839234	-0.146404503	-0.10698909	0.083292599	-1.152113499	0.145347452	-0.828125226	0.064280713	-0.251312669	0.351377255
chr11_58460182_rs79878290_G_Neanderthal_single_seq	-1.949800771	-0.95959899	-0.650501147	-1.167023824	-3.263489818	-1.080914732	-3.458849902	-1.046779296	-1.874561224	-1.139314654
chr1_40694491_rs894686397_A_Denisova_single_seq	-5.50214185	-3.614495781	-5.761047602	-4.095217932	-11.34563886	-3.162878362	-7.49926417	-3.769865301	-10.75414447	-3.751550085
chr3_23606702_rs140053857_C_Denisova_single_seq	-1.753785346	-3.521983643	-1.609335404	-2.165458229	-11.34563886	-2.679503733	-3.458849902	-2.582987166	-0.386729722	-2.371345158
chr4_6297194_rs80041271_G_Neanderthal_single_seq	-1.012636508	-1.243721783	-1.18191418	-1.689900623	-6.953321436	-1.489749507	-6.566378366	-1.33766401	-1.547130153	-1.373462099
chr3_32164076_rs74603835_A_Neanderthal_single_seq	-1.862514374	-0.974849608	-2.344556505	-0.935930362	-4.312215857	-1.24217741	-4.039832552	-0.986089168	-1.93716085	-0.680374333
chr6_153439228_rs371092478_C_Denisova_single_seq	-2.363838828	-1.884233727	-2.633094871	-2.600453241	-2.890311639	-2.487500567	-1.933556227	-1.630967195	-2.143119676	-1.602578733
chr12_102311135_rs78927281_T_Neanderthal_single_seq	-1.980110605	-1.506386788	-0.999281922	-1.136030257	-2.93201093	-1.965307113	-3.106946747	-1.159547226	-1.452648278	-1.08626842
chr19_6486973_rs905548857_G_Denisova_single_seq	-5.187268513	-3.614495781	-10.71524391	-5.656529165	-11.34563886	-4.883192716	-10.95869579	-4.401622013	-10.75414447	-3.99055722
chr16_23403760_rs376170815_G_Denisova_single_seq	-3.208642163	-1.913321306	-3.920828046	-2.016901689	-0.978224108	-1.656583118	-5.286270447	-1.912237172	-2.07114989	-2.504202317
chr10_77581265_rs180849906_C_Denisova_single_seq	1.824397252	2.317806981	2.041520877	2.0877304	0.026682096	1.97376849	3.425345921	2.054743686	0.753154651	2.182793541
chr3_4939560_rs931183220_G_Denisova_single_seq	-1.385988105	-1.462731564	-1.282702012	-1.182773926	-2.497015919	-1.014648432	-1.349517051	-1.193454663	-1.674659689	-1.051957765
chr16_58279465_rs117658844_A_Neanderthal_single_seq	-10.85969385	-4.703153401	-10.71524391	-5.341655828	-11.34563886	-4.474080051	-10.95869579	-3.990553416	-10.75414447	-5.830776776
chr1_1831453_1831622_pos_44_C_pos_128_A_Denisova_haplotype	-3.138594666	-3.275471693	-6.322926489	-3.77567643	-11.34563886	-2.679503733	-3.925272787	-3.121514094	-7.294712855	-2.813429533
chr12_84367543_rs369858397_T_Denisova_single_seq	1.55261135	0.603967218	0.612869983	0.508009899	1.431821954	0.708161015	1.497915311	0.622452122	0.099944707	0.603582417
chr1_86550728_rs117484887_C_Neanderthal_single_seq	-3.071791295	-2.317625144	-5.761047602	-2.879654849	-2.698180433	-2.318075027	-10.95869579	-1.884277091	-3.254298586	-2.371345158
chr16_75166962_75167131_pos_28_T_pos_145_A_Denisova_haplotype	-0.808484914	-3.064997961	-1.557896977	-2.7333104	-11.34563886	-2.731781012	-2.385048601	-4.401622013	-7.294712855	-2.997070527
chr9_76327553_rs547060692_G_Neanderthal_single_seq	-10.85969385	-3.001151479	-1.963699853	-3.683164292	-1.999125126	-3.895066816	-10.95869579	-2.298391856	-10.75414447	-2.997070527
chr3_23641828_rs140281214_T_Denisova_single_seq	-4.709946735	-2.572129751	-2.863494871	-2.440433982	-11.34563886	-3.092830865	-2.311237362	-2.675796977	-3.515739734	-2.872083751
chr20_1764086_1764255_pos_76_G_pos_96_T_Denisova_haplotype	-1.628472674	-1.379194771	-1.898260289	-1.807066849	-7.88620724	-2.278654677	-1.933556227	-2.827267612	-10.75414447	-2.101978503
chr9_133570297_rs369252073_C_Denisova_single_seq	-0.251439033	-1.154195854	-1.532849559	-0.922645783	-2.067189401	-1.064060626	-2.141712166	-1.210711987	0.349798957	-1.373462099
chr14_61950494_rs117584363_G_Denisova_single_seq	-4.519843852	-3.521983643	-10.71524391	-3.514235283	-11.34563886	-3.674378701	-3.540843274	-3.990553416	-10.75414447	-3.133921396
chr2_10282254_rs371874124_T_Denisova_single_seq	0.720093475	-0.244645699	1.045891738	-0.281913744	0.831469183	-0.301189591	1.205896928	-0.194312644	-0.333131617	-0.30216513
chr9_128352904_rs948995939_G_Denisova_single_seq	-3.720142502	-3.275471693	-10.71524391	-5.083343832	-11.34563886	-3.236501226	-5.027958451	-4.251205171	-10.75414447	-3.063873898
chr1_1341887_rs1025637493_G_Denisova_single_seq	1.166483742	0.981175433	0.797002731	0.998194175	0.266768934	1.144985102	0.125448222	0.800959318	-0.408739226	1.103389654
chr19_35513222_rs77796549_G_Neanderthal_single_seq	0.2310802	0.887301868	0.699969687	0.517787606	1.832870387	0.536456689	-0.436114258	0.479138851	-1.072906061	0.389328458
chr15_101510249_101510418_pos_35_C_pos_137_G_Denisova_haplotype	-2.946804518	-3.275471693	-2.434473142	-3.042537616	-7.88620724	-3.895066816	-6.004499478	-2.937873099	-10.75414447	-3.207544259
chr6_146626501_rs362954_C_Neanderthal_single_seq	-5.187268513	-3.521983643	-3.215398025	-3.101191833	-11.34563886	-4.019514187	-4.450901149	-3.990553416	-4.604397354	-4.277178447
chr8_23272113_rs369205170_C_Neanderthal_single_seq	-0.863926704	-1.339172925	-0.315431953	-1.712584975	-5.988086854	-1.965307113	-0.893953024	-1.829931869	-1.300873839	-1.905389837
chr12_7096950_none_G_Denisova_single_seq	1.629903268	0.674087685	0.258453454	0.812070045	0.146715086	0.668373729	0.611634312	0.959791597	-1.385638012	0.872791948
chr12_58201723_rs374208173_C_Neanderthal_single_seq	-0.492279103	-4.513050518	-5.357691907	-5.083343832	0.904363409	-5.141504712	-5.286270447	-3.875993652	-2.841255137	-3.367120572
chr12_47551215_rs141810191_T_Neanderthal_single_seq	-1.862514374	-1.13693853	-1.201516316	-1.264211742	-1.977132398	-1.874350839	-2.20715173	-1.126418444	-1.429963927	-1.416466625
chr12_58192468_rs371107659_T_Neanderthal_single_seq	-3.282265027	-3.064997961	-1.963699853	-2.600453241	-11.34563886	-2.13093547	0.064365461	-2.675796977	-2.56926913	-3.207544259
chr22_29563172_29563341_pos_14_C_pos_37_A_pos_158_G_Denisova_haplotype	-0.407452614	-0.03032969	-1.69010435	-0.15221883	-2.627962436	-0.007380432	-1.727474608	-0.071000578	0.003245536	-0.214168649
chr1_95038847_rs370727208_T_Neanderthal_single_seq	-3.138594666	-1.319570788	-1.241538162	-2.016901689	-4.10723412	-1.558901484	-7.49926417	-2.335769466	-1.93716085	-1.653116126
chr15_52007695_rs3794526_T_Denisova_single_seq	-1.92011464	-1.339172925	-1.460215342	-1.136030257	-2.93201093	-0.935879141	-2.385048601	-1.228178242	-1.756964992	-1.139314654
chr17_72055526_rs369254310_A_Denisova_single_seq	-2.626074178	-2.572129751	-10.71524391	-2.643393763	-3.064868089	-2.580310377	-10.95869579	-2.22642207	-6.36182705	-2.17394829
chr15_68239141_rs74618764_C_Neanderthal_single_seq	-2.533264367	-2.279253333	-0.948715004	-1.934596386	-3.263489818	-1.965307113	-1.526153888	-2.374141277	-2.902395432	-2.13751466
chr12_10118215_rs144272996_G_Tewhey_single_seq	-5.905497544	-2.881356967	-10.71524391	-2.7333104	-2.293070808	-2.679503733	-7.49926417	-2.774990333	2.238616878	-2.4585436
chr9_94968068_rs139735781_T_Neanderthal_single_seq	-4.709946735	-2.881356967	-4.375393909	-3.22617861	-11.34563886	-2.166471627	-3.819144436	-3.769865301	-10.75414447	-3.063873898
chr14_56708139_rs369977787_G_Denisova_single_seq	-0.892467596	0.135074004	-0.852606555	0.109393629	0.402973318	0.159767313	0.043415988	-0.329158086	0.362849204	-0.292118467
chr12_58463603_rs117174206_A_Neanderthal_single_seq	-5.187268513	-3.275471693	-2.141596725	-3.436652342	-11.34563886	-3.026027494	-10.95869579	-4.115000787	-1.18239183	-3.546568347
chr1_65477282_65477451_pos_38_C_pos_135_G_Denisova_haplotype	-5.50214185	-3.934037283	-2.863494871	-3.042537616	-7.88620724	-3.895066816	-4.618845786	-4.251205171	-10.75414447	-3.645421734
chr6_136010441_rs375414323_C_Denisova_single_seq	-2.725267534	-2.482213114	-1.930609067	-2.366622743	-11.34563886	-1.874350839	-3.045806453	-2.22642207	-3.720721472	-2.000338241
chr12_130572150_rs10847996_G_Neanderthal_single_seq	-4.928956517	-5.495348516	-10.71524391	-4.674231167	-11.34563886	-4.155718571	-10.95869579	-3.875993652	-10.75414447	-4.854235749
chr9_19278677_rs947025743_T_Denisova_single_seq	-3.940830617	-2.824994524	-7.255812293	-3.162332128	-11.34563886	-3.236501226	-4.164279923	-3.875993652	-10.75414447	-2.997070527
chr6_29906026_rs62388799;rs140063916_A_QTLs_single_seq	-5.50214185	-4.703153401	-10.71524391	-4.219665303	-7.88620724	-4.883192716	-4.164279923	-3.875993652	-10.75414447	-5.830776776
chr11_6342329_rs1488864_T_QTLs_single_seq	1.260219931	-0.120733095	2.122581097	-0.248380682	1.945100003	0.000652412	2.253648598	0.085643814	1.349471183	-0.167505622
chr6_90540866_rs377066840_T_Denisova_single_seq	-2.946804518	-3.521983643	-4.784506575	-2.986175173	-7.88620724	-2.962181012	-2.311237362	-2.774990333	-7.294712855	-2.211325899
chr7_38742582_rs372116897_G_Neanderthal_single_seq	0.417012165	1.19388245	1.138455508	0.885653373	-2.662644275	0.976011075	0.022157817	0.818078416	-0.173885906	0.692279237
chr1_1338191_rs976910321_T_Denisova_single_seq	-5.905497544	-5.89870421	-5.04281857	-3.683164292	-11.34563886	-4.306135413	-10.95869579	-6.517099231	-10.75414447	-4.126761604
chr1_90375927_rs377544331_A_Denisova_single_seq	-0.594078808	-1.695553585	-2.434473142	-1.120779639	-11.34563886	-1.014648432	-2.725076112	-1.300237915	-6.36182705	-1.311267337
chr4_980474_rs956345413_A_Denisova_single_seq	-4.519843852	-3.435048006	-10.71524391	-3.292981981	1.409039905	-3.396077539	0.288638389	-3.409570766	-7.294712855	-4.277178447
random_15407_random_single_seq	-5.187268513	-4.34510588	-2.863494871	-4.355869687	-11.34563886	-4.306135413	-10.95869579	-3.990553416	-10.75414447	-5.830776776
chr9_94977727_rs183942474_A_Neanderthal_single_seq	-2.108149795	-2.241875723	-7.255812293	-2.7333104	-11.34563886	-2.318075027	0.380597511	-2.060793713	-0.845751852	-1.936350146
chr12_102877319_rs12579108_C_Neanderthal_single_seq	-0.822146901	-0.453088561	-0.852606555	-0.935930362	-1.498581513	-0.804101436	-0.669829715	-0.817981267	-0.386729722	-0.628890011
chr1_94127442_rs906790941_A_Denisova_single_seq	3.413591817	3.73118116	3.062114155	3.70557503	3.227830821	3.815824983	3.448771156	3.83935274	3.303424259	3.744640477
chr15_67014730_rs893901_G_Neanderthal_single_seq	-3.720142502	-2.279253333	-5.761047602	-2.558753949	-11.34563886	-2.786024057	-1.826838828	-3.188317465	-2.520524796	-3.063873898
chr12_55735718_rs74377810_A_Neanderthal_single_seq	-1.143731864	-0.390398248	-1.162574815	-0.191510339	-2.163244506	-0.169172461	-1.143312493	-0.086845822	-1.452648278	-0.353475483
chr11_36427333_rs6484848_C_Arensbergen_single_seq	-1.891027061	-0.843071903	-2.259916692	-0.635786314	-2.348459378	-1.402419066	-3.381266961	-0.858207712	-1.321602573	-1.175794349
chr13_106123314_rs58995026_T_Denisova_single_seq	-3.359847967	-4.194689038	-2.530368569	-2.7333104	-6.953321436	-3.575525314	-2.588008382	-3.578499775	-5.799948163	-3.751550085
chr2_137114655_rs77942233_C_Neanderthal_single_seq	-5.50214185	-3.614495781	-10.71524391	-4.506286529	-4.837844219	-3.674378701	-10.95869579	-4.115000787	-10.75414447	-4.854235749
chr22_29566017_rs375945053_C_Denisova_single_seq	-2.489006448	-1.973317271	-2.863494871	-2.165458229	-4.687427376	-2.096253631	-5.027958451	-1.99952357	-3.033045284	-1.816306294
chr3_4370816_rs190269247_C_Denisova_single_seq	1.490416589	1.521867293	1.612589385	1.61185593	1.486262127	1.513903243	0.95606305	1.521297232	1.278934333	1.503027803
chr16_75115561_rs372300165_T_Denisova_single_seq	-0.703610778	-2.770751479	-2.179968535	-1.831686816	-2.163244506	-3.026027494	-3.381266961	-2.675796977	-4.09593299	-2.41428568
chr16_75174364_rs965447267_G_Denisova_single_seq	-5.50214185	-3.713349168	-3.920828046	-3.874529817	-11.34563886	-3.674378701	-10.95869579	-5.551864649	-10.75414447	-3.86610985
chr3_4809343_rs112594565_G_Denisova_single_seq	-2.075059009	-1.528719974	-2.927341353	-1.461412072	-1.530255563	-1.558901484	-2.423420412	-1.884277091	-3.423227595	-1.331702453
chr1_86255665_rs139153775_G_Denisova_single_seq	-3.071791295	-3.934037283	-1.436794454	-3.683164292	-0.006345559	-4.019514187	-1.680246331	-2.72454131	-2.218869097	-4.277178447
chr14_81264810_rs76813947_A_Neanderthal_single_seq	-3.071791295	-1.827760958	-2.481624235	-2.558753949	-5.673213517	-1.708021545	-10.95869579	-1.99952357	-10.75414447	-1.816306294
chr22_19124855_19125024_pos_12_G_pos_161_C_Denisova_haplotype	-0.936366369	-0.843071903	-1.0340055	-0.582583565	-7.88620724	-1.204751315	-0.416631247	-0.956675406	-2.143119676	-1.194386037
chr18_12324563_rs142967320_T_Denisova_single_seq	-4.928956517	-4.922163183	-2.580817592	-4.506286529	-11.34563886	-4.306135413	-10.95869579	-4.251205171	-10.75414447	-4.126761604
chr19_6486973_rs905548857_T_Denisova_single_seq	-0.307985593	0.475213374	-0.242553073	0.314032725	0.41964724	0.451098889	-0.740738091	0.120560693	-2.671995432	0.383072181
chr9_94646628_rs78213816_G_QTLs_single_seq	-3.826270853	-3.353054634	-4.207449272	-2.643393763	-11.34563886	-2.962181012	-7.49926417	-2.538729246	-2.427714986	-2.872083751
chr6_134954758_rs558557809_T_Denisova_single_seq	-2.946804518	-3.934037283	-2.481624235	-3.162332128	-7.88620724	-4.155718571	-7.49926417	-2.881510657	-10.75414447	-3.645421734
chr14_59894423_rs376143816_A_Denisova_single_seq	-3.720142502	-1.506386788	-6.322926489	-2.045414376	-11.34563886	-2.062385995	-1.634515242	-2.261958227	-0.744315856	-2.101978503
chr1_1335294_rs1026510659_A_Denisova_single_seq	-1.287941211	-0.914791194	-1.69010435	-0.679807884	-3.064868089	-1.320074604	-5.286270447	-1.016115122	-3.176715645	-1.051957765
chr18_21937382_rs367580472_T_Denisova_single_seq	0.121159752	-0.103869139	-1.051685808	-0.183565963	-2.23973035	-0.281574128	-0.591281038	-0.586361893	-1.475695015	0.122668717
chr1_225698614_rs1832229_T_Neanderthal_single_seq	-1.513180121	-0.95959899	-1.662675861	-1.105688549	-1.241040105	-1.300202458	-6.004499478	-1.33766401	-3.720721472	-1.001974878
chr10_80227230_80227399_pos_62_C_pos_111_A_Neanderthal_haplotype	-3.282265027	-4.058484654	-4.057032429	-3.292981981	-11.34563886	-3.396077539	-10.95869579	-3.409570766	-10.75414447	-3.751550085
chr9_94351902_rs72742878_G_Neanderthal_single_seq	-3.208642163	-3.819477519	-1.775664698	-3.363029478	-11.34563886	-2.629054711	-10.95869579	-3.875993652	-7.294712855	-2.329645867
chr9_88595492_rs373262453_T_Neanderthal_single_seq	-2.946804518	-1.85572104	-1.532849559	-2.331086586	-2.849783832	-2.240282866	-1.727474608	-1.540910192	4.226932195	-2.211325899
chr3_122249652_rs374789785_A_Denisova_single_seq	-4.201482372	-4.058484654	-10.71524391	-3.683164292	-7.88620724	-4.883192716	-3.170793229	-5.955220343	-10.75414447	-4.277178447
chr19_10092840_rs376335623_G_Neanderthal_single_seq	-4.201482372	-3.201848829	-10.71524391	-3.596228655	-11.34563886	-3.895066816	-10.95869579	-4.115000787	-10.75414447	-4.445123084
chr16_27414000_27414169_pos_72_T_pos_97_A_pos_101_A_Denisova_haplotype	-2.888150301	-3.131801332	-5.761047602	-2.643393763	-1.033890544	-2.962181012	-3.819144436	-2.582987166	-10.75414447	-2.211325899
chr6_4259144_rs967622509_C_Neanderthal_single_seq	-2.725267534	-3.131801332	-3.215398025	-2.600453241	-7.88620724	-3.026027494	-5.027958451	-3.875993652	-1.072906061	-3.454056209
chr22_29578921_29579090_pos_45_C_pos_127_C_Denisova_haplotype	-4.351899214	-4.194689038	-10.71524391	-4.355869687	-11.34563886	-3.236501226	-1.751681469	-3.491564138	-2.671995432	-3.86610985
chr22_33247352_rs950630518_T_Denisova_single_seq	-3.528776976	-1.884233727	-2.104219115	-2.229446324	-6.953321436	-2.358602833	-2.347670992	-1.94074986	-2.841255137	-2.000338241
chr1_86881832_rs77985464_C_Neanderthal_single_seq	-2.142017431	-2.482213114	-3.384327034	-2.296404747	-7.88620724	-2.487500567	-6.004499478	-3.258364962	-2.383457066	-2.997070527
chr6_158184292_158184461_pos_34_G_pos_138_A_Denisova_haplotype	0.457153329	-1.827760958	-5.357691907	-1.7590526	-0.69189808	-1.606915733	-1.225680467	-1.7270223	-1.300873839	-1.506523629
chr7_158538885_rs77440748_A_QTLs_single_seq	-0.366839234	-2.00427758	-4.057032429	-2.104188086	-2.293070808	-2.029295208	-3.170793229	-1.654388083	-2.427714986	-2.067296664
chr9_133576973_133577142_pos_67_A_pos_106_G_Denisova_haplotype	-3.071791295	-3.064997961	-5.761047602	-3.292981981	-11.34563886	-3.895066816	-6.566378366	-2.335769466	-4.246349833	-2.933224045
chr14_86475044_rs61992656_G_Neanderthal_single_seq	-3.826270853	-2.439272592	-4.057032429	-3.042537616	-11.34563886	-2.731781012	-10.95869579	-2.827267612	-3.614593121	-3.2851272
chr22_31050982_rs116987256_C_Neanderthal_single_seq	-10.85969385	-5.495348516	-10.71524391	-3.596228655	-11.34563886	-5.456378049	-10.95869579	-4.251205171	-10.75414447	-5.112547745
chr3_188396498_rs538545489_G_Denisova_single_seq	-0.536639094	-1.103031093	-1.835660663	-1.350523065	-0.177593591	-0.890602568	-3.458849902	-0.986089168	-1.499115903	-1.506523629
chr21_43916086_43916255_pos_36_C_pos_37_G_pos_106_T_pos_137_T_Denisova_haplotype	-5.50214185	-3.275471693	-10.71524391	-4.095217932	-11.34563886	-4.155718571	-10.95869579	-4.251205171	-10.75414447	-5.427421082
chr7_157298950_157299119_pos_13_A_pos_139_C_pos_159_G_Neanderthal_haplotype	-2.831787858	-2.526471034	-1.508229592	-2.931932128	-7.88620724	-3.314084167	-6.004499478	-3.578499775	-10.75414447	-3.367120572
chr6_130778884_130779053_pos_61_T_pos_85_C_pos_111_T_Denisova_haplotype	-3.282265027	-4.194689038	-5.04281857	-3.162332128	-11.34563886	-4.155718571	-10.95869579	-4.115000787	-10.75414447	-4.854235749
chr1_94119787_rs942291985_A_Denisova_single_seq	-0.981642942	-0.518627235	-1.583386952	-0.679807884	-1.227995758	-0.632777797	-6.566378366	-0.899588036	-2.258289446	-0.761218734
chr16_74996838_rs377666127_T_Denisova_single_seq	-6.467376432	-3.131801332	-5.761047602	-3.596228655	-11.34563886	-4.155718571	-2.462840762	-3.769865301	-10.75414447	-4.445123084
chr14_58834289_rs369681582_A_Denisova_single_seq	-0.981642942	-0.684228403	-1.609335404	-0.511249366	-2.810363482	-0.722494667	-1.143312493	-0.542001902	-1.300873839	-0.542989937
chr3_131930662_rs114035575_T_Denisova_single_seq	-5.187268513	-4.058484654	-3.796380675	-3.874529817	-7.88620724	-3.780507052	-1.85278728	-4.56956665	-10.75414447	-3.454056209
chr3_170569696_rs192522993_C_Denisova_single_seq	-10.85969385	-4.513050518	-10.71524391	-4.355869687	-2.890311639	-3.780507052	-5.027958451	-3.491564138	-2.966241914	-3.86610985
chr19_52392061_rs17768248_G_Neanderthal_single_seq	-4.351899214	-4.058484654	-7.255812293	-4.095217932	-11.34563886	-4.474080051	-7.49926417	-3.491564138	-4.823407136	-3.751550085
chr8_134631812_rs1001763207_A_Denisova_single_seq	-10.85969385	-3.934037283	-10.71524391	-5.083343832	-11.34563886	-4.883192716	-10.95869579	-5.236991311	-3.515739734	-5.427421082
chr12_104460846_none_C_Denisova_single_seq	-4.065277988	-2.770751479	-4.207449272	-3.162332128	-11.34563886	-3.236501226	-2.987152235	-2.538729246	-10.75414447	-2.41428568
chr12_59576086_rs74576462_T_Denisova_single_seq	0.121159752	-1.670506167	-1.436794454	-1.667567436	-1.115618423	-1.816750573	-1.143312493	-1.56290292	-4.09593299	-1.875080003
chr9_98062008_98062177_pos_69_A_pos_104_T_Neanderthal_haplotype	-0.629673419	-0.421402916	-0.806851291	-0.501340707	-0.228645181	-0.361688813	-1.526153888	-0.319765507	-0.801403226	-0.591447726
chr3_177026806_rs367912340_T_Denisova_single_seq	-4.928956517	-5.89870421	-10.71524391	-3.874529817	-11.34563886	-4.664182934	-10.95869579	-4.759669534	-10.75414447	-4.635225967
chr9_76359401_rs371987695_G_Neanderthal_single_seq	0.250789455	0.818198205	0.859822552	0.955665081	-2.561004013	1.341204401	-1.143312493	1.023905167	1.095651549	1.013093634
chr9_18867078_rs367788984_G_Denisova_single_seq	-3.208642163	-3.275471693	-10.71524391	-3.514235283	-11.34563886	-3.780507052	-5.027958451	-2.996527317	-2.671995432	-4.445123084
chr3_14814060_rs377680644_C_Denisova_single_seq	1.113644766	1.469309323	1.062422369	1.424450808	1.682094391	1.159408567	2.99176898	1.421220171	1.968876459	1.41684453
chr18_12324563_rs142967320_T_Denisova_single_seq	-3.826270853	-2.439272592	-1.866620972	-1.988941607	-11.34563886	-2.487500567	-2.632266302	-2.72454131	-2.383457066	-2.75706709
chr1_65337070_65337239_pos_22_C_pos_150_T_Denisova_haplotype	-1.109824427	-1.597871951	-0.73367663	-1.386547285	-2.320499297	-1.320074604	-0.516789084	-1.031365741	0.336629581	-1.438459354
chr22_30973473_rs146356235_G_Neanderthal_single_seq	0.190835051	0.458280139	0.955854814	0.268428137	-0.803574317	0.69336907	3.13645395	0.301863294	0.076370734	0.312400682
chr20_17827822_rs879845032_A_Denisova_single_seq	0.197621023	-0.062552024	0.368900098	-0.248380682	1.385892317	-0.490875293	0.408172797	0.042596512	-1.342633485	-0.30216513
chr1_12565875_rs139828623_A_Denisova_single_seq	-4.351899214	-3.819477519	-10.71524391	-3.980658168	-11.34563886	-3.236501226	-10.95869579	-3.578499775	-10.75414447	-4.854235749
chr9_98012749_rs4647408_C_Neanderthal_single_seq	-0.35686205	-0.199159742	-1.162574815	-0.25669116	-2.662644275	-0.7093313	-0.765170428	-0.667433504	-0.039040464	-0.591447726
chr5_117660319_rs56179806_G_Denisova_single_seq	-2.777544813	-3.064997961	-10.71524391	-3.292981981	-11.34563886	-3.236501226	-10.95869579	-3.409570766	-7.294712855	-3.367120572
chr3_183650679_rs372030505_G_Denisova_single_seq	3.714367433	1.429319175	1.20324668	1.355243533	0.641980453	1.208784519	-0.136124958	1.343544383	0.557036187	1.328443525
chr1_94129004_rs940188436_C_Denisova_single_seq	1.043811456	1.109634043	0.502107993	1.12194868	0.587682962	1.170132316	0.203065954	1.140772114	0.908078832	1.237741486
chr2_163124154_rs3761652_A_Neanderthal_single_seq	-2.674818512	-2.770751479	-0.584673349	-1.602570182	-3.62453967	-2.318075027	-2.773820446	-2.261958227	-1.729004911	-2.24969771
chr3_56760091_rs963079511_G_Denisova_single_seq	-4.065277988	-3.353054634	-10.71524391	-2.643393763	-0.639142841	-2.731781012	-2.725076112	-3.121514094	-3.103092782	-2.41428568
chr20_55464094_55464263_pos_30_G_pos_143_A_Denisova_haplotype	-1.250515116	-2.205442094	-3.681820911	-2.296404747	-7.88620724	-3.314084167	-3.170793229	-2.937873099	-4.604397354	-2.24969771
chr16_69792039_69792208_pos_34_T_pos_139_T_Denisova_haplotype	-2.212235428	-3.435048006	-10.71524391	-3.042537616	-11.34563886	-3.092830865	-1.703667219	-3.578499775	-1.452648278	-2.872083751
chr22_25580131_rs547707203_T_Neanderthal_single_seq	-2.042710231	-0.431887665	-0.965374485	-0.582583565	-0.453096042	-0.7093313	-0.99146953	-0.620550579	-1.363975517	-0.6935377
chr8_79357135_rs13438972_G_Arensbergen_single_seq	-3.528776976	-2.205442094	-2.802354576	-3.042537616	-0.63053485	-2.166471627	-2.725076112	-2.261958227	-10.75414447	-2.650546767
chr5_122363229_rs146284501_A_Denisova_single_seq	-4.519843852	-2.881356967	-6.322926489	-2.687651683	-11.34563886	-2.679503733	-3.2375966	-2.827267612	-4.604397354	-2.504202317
chr14_66975880_rs138132578_G_Neanderthal_single_seq	-2.075059009	-2.205442094	-3.215398025	-2.016901689	-3.62453967	-1.816750573	-2.079112539	-1.654388083	-2.782600919	-1.577958767
chr13_99644470_rs371907302_T_Denisova_single_seq	-10.85969385	-3.001151479	-7.255812293	-4.219665303	-11.34563886	-4.664182934	-5.286270447	-4.115000787	-10.75414447	-3.367120572
chr22_29565925_29566094_pos_80_G_pos_93_C_Denisova_haplotype	-2.446065926	-1.827760958	-2.633094871	-2.331086586	-7.88620724	-2.487500567	-5.027958451	-2.72454131	-3.336291958	-2.813429533
chr17_12930329_rs78750508_C_Denisova_single_seq	2.660802059	2.499832629	1.953419511	2.666608	2.361180887	2.736936951	1.800152014	2.652229296	2.530824178	2.650827375
chr1_31729448_rs146231630_T_Denisova_single_seq	-2.777544813	-3.614495781	-3.215398025	-2.478805793	-11.34563886	-2.400302125	-4.300484306	-2.774990333	-3.515739734	-2.13751466
chr6_609102_rs1014054956_G_Denisova_single_seq	-3.208642163	-3.131801332	2.208640634	-2.165458229	-1.467587946	-2.166471627	-1.703667219	-2.538729246	-2.180497286	-3.207544259
chr19_52601020_rs117023448_G_Neanderthal_single_seq	-6.467376432	-3.614495781	-10.71524391	-4.86433405	-11.34563886	-6.421612631	-10.95869579	-5.551864649	-3.515739734	-4.277178447
chr1_40776388_rs370064150_A_Denisova_single_seq	-4.519843852	-4.058484654	-10.71524391	-4.86433405	-11.34563886	-4.664182934	-10.95869579	-3.671011914	-10.75414447	-4.854235749
chr21_43915968_rs146275645_C_Denisova_single_seq	-3.282265027	-3.131801332	-2.530368569	-3.436652342	-3.493889818	-2.400302125	-10.95869579	-2.675796977	-2.218869097	-3.2851272
chr6_146265399_rs76395830_C_Neanderthal_single_seq	0.81582219	0.965282184	0.427501365	0.796088768	-0.000788175	0.896445918	-0.120279713	0.725848003	-0.118426353	0.722326037
chr1_38524788_38524957_pos_49_C_pos_124_G_Neanderthal_haplotype	-1.949800771	-0.696817444	-1.0340055	-0.748466123	-1.736460121	-0.905537433	-3.458849902	-1.126418444	-1.78547768	-0.876580466
chr1_226038164_rs60943392_G_Neanderthal_single_seq	-0.997056497	-0.380209681	-2.434473142	-0.433822602	-3.112019182	-0.645257936	-1.425366057	-0.643801607	-1.499115903	-0.937915741
chr3_129036681_rs368680440_C_Denisova_single_seq	0.327039435	-0.226278868	-0.369838665	-0.076707349	-1.033890544	-0.372023349	-0.790023671	-0.110944852	-4.09593299	-0.087136729
chr18_5282977_rs370977263_G_Denisova_single_seq	-1.702346919	-1.973317271	-1.391063365	-2.296404747	-7.88620724	-2.202905256	-2.079112539	-1.777559693	-10.75414447	-2.702824045
chr20_61663382_rs6090202_T_Denisova_single_seq	-10.85969385	-3.275471693	-10.71524391	-2.780461493	-11.34563886	-3.483013176	-2.824269469	-3.188317465	-4.41429447	-2.650546767
chr3_14113042_rs559525956_G_Denisova_single_seq	-0.179334331	-0.103869139	0.286867864	0.036447736	-1.934127871	-0.479656768	-0.226528363	-0.237875587	-1.021129152	-0.272232624
chr6_624354_rs372325615_C_Denisova_single_seq	0.36370456	0.583290475	0.258453454	0.532331025	0.321028982	0.673407562	-0.313938196	0.622452122	2.280482566	0.598191174
chr1_12101114_rs1050615436_A_Denisova_single_seq	-4.201482372	-2.526471034	-1.162574815	-2.780461493	-11.34563886	-2.580310377	-1.961516308	-2.827267612	-7.294712855	-2.24969771
chr6_95923287_rs369762305_C_Denisova_single_seq	3.060379815	3.413812829	3.01405818	3.344776037	2.996644196	3.512990922	3.245187466	3.465826457	3.013936444	3.422727632
chr21_39661184_rs911333613_A_Denisova_single_seq	-1.535513308	-0.85713337	-1.963699853	-0.433822602	-3.62453967	-0.832362772	-1.46484034	-0.386835122	-0.585472355	-0.876580466
chr2_98291735_rs58321192_A_Denisova_single_seq	-3.720142502	-3.064997961	-0.852606555	-2.829205827	-11.34563886	-2.580310377	-1.933556227	-3.121514094	-7.294712855	-2.41428568
chr5_56065396_56065565_pos_61_G_pos_112_C_Neanderthal_haplotype	-2.626074178	-2.035916897	-4.784506575	-3.162332128	-11.34563886	-2.096253631	-5.027958451	-2.19174023	-6.36182705	-2.4585436
chr18_11961087_rs368044833_A_Denisova_single_seq	-3.826270853	-3.435048006	-5.04281857	-2.403056372	-11.34563886	-2.786024057	-4.039832552	-2.413561626	-10.75414447	-2.41428568
chr2_102762076_rs1011584166_G_Denisova_single_seq	-1.980110605	-1.551404326	-2.743700358	-1.807066849	-6.953321436	-1.535480595	-2.930789792	-1.99952357	-2.427714986	-1.967989464
chr4_164454587_rs60851292_G_Neanderthal_single_seq	-3.621289115	-2.940011184	-4.057032429	-2.518226143	-1.755051809	-2.062385995	-3.540843274	-2.582987166	-0.845751852	-2.41428568
chr6_90390940_rs371942568_C_Denisova_single_seq	-7.400262236	-4.34510588	-4.207449272	-3.980658168	-11.34563886	-4.155718571	-10.95869579	-4.251205171	-10.75414447	-5.112547745
chr9_114300102_rs2418168_T_Neanderthal_single_seq	-10.85969385	-4.922163183	-7.255812293	-5.656529165	-11.34563886	-4.883192716	-10.95869579	-3.875993652	-10.75414447	-4.277178447
chr4_1238845_rs3775095_T_Denisova_single_seq	-10.85969385	-4.703153401	-10.71524391	-4.219665303	-11.34563886	-4.664182934	-10.95869579	-6.517099231	-3.033045284	-4.445123084
chr22_20891928_rs2269833_T_Neanderthal_single_seq	-5.50214185	-4.194689038	-10.71524391	-4.095217932	-11.34563886	-3.162878362	-10.95869579	-3.769865301	-10.75414447	-3.751550085
chr4_2978082_2978251_pos_86_A_pos_87_C_Denisova_haplotype	-1.55819766	-1.319570788	-2.104219115	-1.386547285	-6.953321436	-1.423761097	-0.948867172	-1.263758221	0.343229296	-0.937915741
chr17_76673892_rs375921291_T_Denisova_single_seq	0.032848962	-0.120733095	0.76705987	-0.387459517	0.75469496	-0.252642108	0.992953197	-0.024483005	0.844373337	-0.733764146
chr16_982884_rs12600256_T_QTLs_single_seq	-3.007944813	-1.484394059	-3.215398025	-2.13449792	-11.34563886	-2.786024057	-7.49926417	-2.19174023	-3.720721472	-2.28911806
chr16_1676627_rs12444635_C_QTLs_single_seq	-10.85969385	-4.922163183	-10.71524391	-4.86433405	-5.19589174	-4.883192716	-10.95869579	-4.978679316	-10.75414447	-5.112547745
chr9_88565479_rs372070357_T_Neanderthal_single_seq	-0.317629312	-0.871333239	-1.746577119	-1.004252552	-7.88620724	-1.150371949	-4.618845786	-1.193454663	-0.87609356	-0.985691465
chr14_61542148_rs958030_T_Denisova_single_seq	-0.127526429	-0.199159742	-0.079525792	-0.106439366	-6.391442549	-0.224278907	-0.569602267	0.161375156	-0.662709087	-0.223685142
chr12_104601428_rs757231542_C_Denisova_single_seq	-10.85969385	-4.922163183	-2.863494871	-4.506286529	-11.34563886	-5.456378049	-7.49926417	-4.56956665	-10.75414447	-4.445123084
chr14_61278649_rs376318250_C_Denisova_single_seq	-7.400262236	-4.922163183	-4.784506575	-3.874529817	-11.34563886	-6.421612631	-10.95869579	-4.759669534	-10.75414447	-4.126761604
chr1_40750229_rs377705796_G_Denisova_single_seq	-4.519843852	-3.521983643	-2.179968535	-3.77567643	-11.34563886	-4.474080051	-10.95869579	-4.401622013	-4.823407136	-3.546568347
chr12_102908195_102908364_pos_51_T_pos_122_G_Neanderthal_haplotype	-10.85969385	-4.058484654	-5.357691907	-4.86433405	-11.34563886	-5.141504712	-10.95869579	-4.759669534	-10.75414447	-4.126761604
chr19_9505695_9505864_pos_39_A_pos_134_A_Neanderthal_haplotype	-0.298405909	-1.339172925	-0.25274164	-0.976534216	-1.977132398	-1.261260956	-3.627778911	-1.193454663	-1.004275046	-1.035103659
chr17_76653772_rs372701683_C_Denisova_single_seq	-2.888150301	-2.668025178	-2.067785486	-2.558753949	-7.88620724	-2.731781012	-10.95869579	-2.675796977	-10.75414447	-2.24969771
chr7_21954401_rs374348491_C_Denisova_single_seq	-1.060412233	-2.439272592	0.567265394	-2.197097546	-2.376972066	-2.901040717	0.071281558	-2.582987166	0.275832873	-2.371345158
chr22_29574039_rs138152834_C_Denisova_single_seq	-10.85969385	-4.194689038	-4.565496793	-3.683164292	-11.34563886	-4.306135413	-7.49926417	-4.978679316	-10.75414447	-4.277178447
chr14_58887165_rs368626993_C_Denisova_single_seq	-2.533264367	-3.201848829	-2.434473142	-2.687651683	-7.88620724	-2.629054711	-1.143312493	-3.491564138	-2.782600919	-3.063873898
chr1_63769164_rs372704156_A_Denisova_single_seq	-4.709946735	-4.513050518	-10.71524391	-5.341655828	-11.34563886	-5.141504712	-2.20715173	-4.56956665	-10.75414447	-5.112547745
chr9_97697853_97698022_pos_83_G_pos_89_C_Neanderthal_haplotype	-4.351899214	-2.439272592	-3.137815084	-2.643393763	-11.34563886	-2.318075027	-3.381266961	-2.827267612	-2.218869097	-1.905389837
chr16_22663513_rs147764919_A_Denisova_single_seq	-1.19613575	-1.484394059	-5.04281857	-1.332842758	-3.317732862	-1.6315357	2.736206163	-1.435710904	2.158557779	-1.373462099
chr9_114369127_rs77711122_T_Neanderthal_single_seq	-3.940830617	-3.934037283	-3.57569256	-3.980658168	-11.34563886	-4.306135413	-4.039832552	-4.251205171	-10.75414447	-4.126761604
chr1_1848854_1849023_pos_77_G_pos_95_T_Denisova_haplotype	-3.44184134	-4.34510588	-5.357691907	-3.596228655	-11.34563886	-4.883192716	-10.95869579	-3.769865301	-7.294712855	-4.635225967
chr1_1854133_rs148954072_A_Denisova_single_seq	-2.363838828	-2.101356462	-1.898260289	-2.600453241	-11.34563886	-1.606915733	-1.680246331	-1.803508145	-4.604397354	-2.702824045
chr14_97538227_rs368115913_C_Neanderthal_single_seq	-0.629673419	-0.330318989	-0.182887987	0.049987911	-0.104251495	-0.03175086	-0.977128507	-0.055327473	-0.221788548	0.04554212
chr1_90375343_rs376202847_G_Denisova_single_seq	-5.50214185	-4.194689038	-1.963699853	-4.095217932	-11.34563886	-3.780507052	-6.566378366	-4.759669534	-10.75414447	-4.445123084
chr1_94156564_94156733_pos_85_C_pos_88_A_Denisova_haplotype	-3.359847967	-4.058484654	-10.71524391	-3.292981981	-11.34563886	-3.674378701	-2.930789792	-3.875993652	-10.75414447	-3.546568347
chr3_23347617_rs150278658_C_Denisova_single_seq	-0.251439033	-0.226278868	-0.17317937	-0.387459517	-1.056772785	-0.583909618	-0.313938196	-0.498965302	-0.173885906	-0.450699802
chr1_38524788_38524957_pos_49_C_pos_124_G_Neanderthal_haplotype	-4.709946735	-3.934037283	-2.032249328	-2.931932128	-11.34563886	-4.664182934	-10.95869579	-3.769865301	-3.515739734	-4.445123084
chr3_188387867_188388036_pos_14_G_pos_46_G_pos_159_A_Denisova_haplotype	4.284048075	4.383076287	3.818024977	4.233067541	3.112703667	4.147383975	3.433420351	4.195141151	3.477751688	4.182208132
chr6_155192122_rs532068231_T_Denisova_single_seq	-2.176699271	-3.201848829	-10.71524391	-3.436652342	-3.374095305	-3.396077539	-4.808948669	-4.401622013	-3.336291958	-4.445123084
chr13_104745711_rs574641685_C_Denisova_single_seq	-0.17056945	-1.171662109	-0.777134586	-1.046854911	-2.044142664	-1.030931845	-1.127388545	-1.415561204	-6.36182705	-1.103734675
chr3_5003993_5004162_pos_19_G_pos_35_A_pos_105_C_pos_106_G_pos_153_T_Denisova_haplotype	-10.85969385	-4.058484654	-10.71524391	-5.083343832	-11.34563886	-4.306135413	-10.95869579	-5.955220343	-10.75414447	-5.112547745
chr1_89590143_rs372771978_T_Denisova_single_seq	0.289418136	-0.112276476	-0.473260762	-0.15221883	0.987796056	-0.015458253	-0.681408389	-0.078901446	-0.322646869	-0.069869078
chr22_43541386_43541555_pos_45_T_pos_127_G_Denisova_haplotype	-1.345966259	-1.154195854	-0.232435955	-1.167023824	-7.88620724	-1.708021545	-1.19216688	-1.142887745	-4.246349833	-1.08626842
chr3_23299758_rs75796364_G_Denisova_single_seq	-2.446065926	-2.619280844	-2.104219115	-2.879654849	-1.080023813	-2.731781012	-4.450901149	-3.057667612	-5.799948163	-3.645421734
chr20_43557895_rs532421310_A_Denisova_single_seq	-3.720142502	-2.035916897	0.016923514	-1.882224209	-0.336510069	-2.8423865	-3.2375966	-2.413561626	-2.106686047	-1.602578733
chr12_108467445_rs371133266_T_Denisova_single_seq	-1.949800771	-3.201848829	-6.322926489	-3.683164292	-4.426775622	-3.780507052	-2.930789792	-3.258364962	-2.427714986	-3.86610985
chr3_125289457_rs370816053_C_Denisova_single_seq	-1.581244396	-0.80169158	-2.104219115	-1.581539269	-7.88620724	-1.423761097	-0.693080742	-1.803508145	-0.536186775	-1.416466625
chr15_92509351_rs17596562_T_Neanderthal_single_seq	-1.581244396	-2.439272592	-3.476839173	-2.016901689	-6.953321436	-2.580310377	-1.080644876	-2.124781808	-2.427714986	-2.371345158
chr21_43891293_rs372901670_G_Denisova_single_seq	-1.628472674	-1.85572104	-7.255812293	-1.689900623	-0.935187508	-1.788790491	-1.657199594	-2.19174023	-10.75414447	-1.679064578
chr21_44003236_rs376437420_C_Neanderthal_single_seq	-1.23215997	-0.774749713	-3.215398025	-0.472016627	-2.627962436	-0.435635198	-3.627778911	-0.457175413	-2.726238477	-0.654402524
chr9_127149301_rs569297380_G_Neanderthal_single_seq	-3.621289115	-5.89870421	-5.761047602	-4.095217932	-7.88620724	-4.664182934	-10.95869579	-5.955220343	-10.75414447	-3.645421734
chr10_13638444_rs372686392_C_Denisova_single_seq	-3.621289115	-4.058484654	-4.057032429	-4.219665303	-11.34563886	-5.141504712	-10.95869579	-3.409570766	-10.75414447	-2.997070527
chr11_58544873_rs78084246_A_Neanderthal_single_seq	-1.160989188	-2.7184742	-3.297391397	-2.643393763	-0.261494848	-2.487500567	-2.54506786	-2.298391856	-2.966241914	-2.872083751
chr3_5007883_rs372140647_A_Denisova_single_seq	-3.528776976	-3.001151479	-10.71524391	-3.874529817	-2.163244506	-2.8423865	-1.634515242	-4.251205171	-10.75414447	-3.133921396
chr4_83641240_rs368657449_A_Denisova_single_seq	0.422815452	-0.684228403	-1.06958548	-0.603629818	-2.23973035	-0.683359491	-0.506454548	-0.620550579	0.14596759	-0.667329985
chr3_5004686_5004855_pos_35_C_pos_138_G_Denisova_haplotype	-2.248669057	-3.713349168	-4.375393909	-3.436652342	-11.34563886	-3.162878362	-10.95869579	-2.675796977	-3.176715645	-2.997070527
chr1_40550595_rs376857864_T_Denisova_single_seq	-3.826270853	-4.703153401	-10.71524391	-5.083343832	-3.160763516	-5.456378049	-7.49926417	-5.236991311	-10.75414447	-4.126761604
chr20_46545361_46545530_pos_24_T_pos_148_A_Neanderthal_haplotype	1.808969569	1.982952516	1.598489438	2.061230837	1.828194405	1.971726748	1.68087103	2.172566016	1.275487855	1.883690336
chr15_67826920_rs889390854_G_Neanderthal_single_seq	-3.208642163	-2.572129751	-1.583386952	-2.986175173	-11.34563886	-2.679503733	-2.048802705	-2.413561626	-3.336291958	-2.872083751
chr4_20717424_rs116966895_T_Neanderthal_single_seq	-0.863926704	-0.774749713	-0.473260762	-0.521226549	-7.88620724	-0.735779246	-1.406026691	-1.046779296	-0.476857073	-0.720230322
chr7_40506519_rs12670327_T_Neanderthal_single_seq	-10.85969385	-4.058484654	-10.71524391	-6.621763747	-11.34563886	-3.483013176	-4.450901149	-4.978679316	-10.75414447	-4.277178447
chr22_20794119_rs75336684_G_Neanderthal_single_seq	-3.007944813	-1.005843175	-2.633094871	-1.332842758	-6.953321436	-1.320074604	-1.444968193	-1.210711987	-3.835281236	-1.787793606
chr9_98062008_98062177_pos_69_G_pos_104_C_Neanderthal_haplotype	-3.208642163	-4.194689038	-2.344556505	-3.77567643	-11.34563886	-3.780507052	-3.170793229	-4.401622013	-10.75414447	-5.112547745
chr3_129677579_129677748_pos_27_T_pos_145_C_Denisova_haplotype	-3.208642163	-2.619280844	-3.215398025	-2.829205827	0.181349346	-2.358602833	-2.773820446	-2.774990333	-0.030483529	-2.17394829
chr1_40642353_rs376517804_T_Denisova_single_seq	-7.400262236	-3.614495781	-10.71524391	-5.341655828	-11.34563886	-4.883192716	-10.95869579	-5.551864649	-10.75414447	-3.86610985
chr20_16749157_rs6075110_A_Arensbergen_single_seq	-4.351899214	-3.713349168	-1.303732924	-3.683164292	-4.837844219	-4.664182934	-4.450901149	-3.990553416	-3.720721472	-3.645421734
chr15_68239141_rs74618764_C_Neanderthal_single_seq	-2.489006448	-1.551404326	-2.580817592	-2.478805793	-2.348459378	-2.029295208	-1.259991122	-2.22642207	-1.596797538	-1.845393872
chr1_31767998_rs117616673_G_Denisova_single_seq	-1.891027061	-1.884233727	-2.802354576	-1.602570182	-6.391442549	-1.423761097	-2.632266302	-1.678195473	-0.971146264	-1.506523629
chr2_165536132_165536301_pos_43_A_pos_129_G_Neanderthal_haplotype	-1.160989188	-2.3975733	-1.346737451	-1.623912213	-11.34563886	-1.816750573	-3.925272787	-2.454089433	-7.294712855	-1.483476892
chr21_15490268_rs949910296_T_Denisova_single_seq	-2.011070914	-2.668025178	-4.784506575	-2.440433982	-11.34563886	-2.679503733	-3.106946747	-2.413561626	-10.75414447	-3.207544259
chr3_45480435_rs376904246_A_Neanderthal_single_seq	-2.626074178	-2.619280844	-7.255812293	-2.7333104	-1.773886216	-3.092830865	-2.588008382	-2.72454131	-10.75414447	-2.329645867
chr5_144867393_rs181893652_G_Denisova_single_seq	0.445797938	-0.03032969	0.362239445	0.203270736	-0.350578392	0.159767313	0.329593553	0.194526777	-0.62357391	-0.158351434
chr5_35562936_rs141479065_G_Denisova_single_seq	-1.143731864	-1.021593277	-2.141596725	-0.561839929	1.793432794	-0.818162903	-1.961516308	-0.406584849	-0.476857073	-0.616300969
chr12_99109428_rs369100773_G_Denisova_single_seq	-3.359847967	-2.241875723	-2.067785486	-2.13449792	-0.728171394	-2.487500567	-6.566378366	-3.057667612	-10.75414447	-2.650546767
chr6_21926194_rs906666699_C_Denisova_single_seq	-0.102303845	-0.340160058	-1.087710028	-0.405826348	-7.88620724	-0.382432449	-2.824269469	-0.498965302	-2.619718153	-0.450699802
chr22_25580091_25580260_pos_41_T_pos_132_T_Neanderthal_haplotype	-1.949800771	-1.300231423	-0.915962291	-1.667567436	-2.93201093	-1.682073093	-4.808948669	-1.884277091	-1.905521533	-2.55135341
chr4_5925378_rs116454169_C_Neanderthal_single_seq	-7.400262236	-4.922163183	-10.71524391	-3.514235283	-11.34563886	-4.474080051	-4.450901149	-5.236991311	-7.294712855	-4.277178447
chr9_98284428_rs539656002_G_Neanderthal_single_seq	-1.780209071	-2.357045494	-5.357691907	-3.042537616	-0.9458269	-2.679503733	-4.039832552	-2.454089433	-2.218869097	-2.997070527
chr9_88641817_rs191416221_G_Neanderthal_single_seq	-1.780209071	0.099112644	-1.746577119	0.191101157	-2.5940948	-0.291348522	-0.073762141	-0.03213252	-0.005113091	-0.262391556
chr18_10084825_10084994_pos_29_C_pos_125_C_pos_143_A_Denisova_haplotype	-7.400262236	-2.940011184	-3.920828046	-2.366622743	-1.498581513	-2.240282866	-6.566378366	-2.413561626	-2.841255137	-3.063873898
chr12_108446903_rs368082939_T_Denisova_single_seq	-2.725267534	-2.241875723	-2.141596725	-2.331086586	-2.528655236	-2.400302125	-4.450901149	-2.09243303	0.382205868	-2.55135341
chr10_64915511_rs112900989_A_Neanderthal_single_seq	-1.269106805	-1.021593277	-2.994144723	-0.501340707	-1.483001501	-0.861188806	-2.503368569	-0.986089168	-5.081719131	-0.969589791
chr1_65226013_rs372153246_G_Neanderthal_single_seq	-3.44184134	-2.824994524	-3.920828046	-3.042537616	-11.34563886	-3.674378701	-10.95869579	-2.996527317	-10.75414447	-3.546568347
chr3_5018259_rs369797916_C_Denisova_single_seq	-5.187268513	-4.34510588	-10.71524391	-2.879654849	-3.112019182	-4.474080051	-10.95869579	-3.671011914	-10.75414447	-2.997070527
chr14_58910903_rs368833496_A_Denisova_single_seq	-4.709946735	-3.819477519	-7.255812293	-3.77567643	-11.34563886	-3.674378701	-5.027958451	-4.978679316	-10.75414447	-4.854235749
chr10_80227230_80227399_pos_62_C_pos_111_A_Neanderthal_haplotype	-2.324418478	-3.614495781	-2.219388885	-2.558753949	-4.312215857	-3.314084167	-3.540843274	-2.374141277	-3.176715645	-3.367120572
chr2_102740392_rs1004509246_A_Denisova_single_seq	-3.007944813	-1.72104356	-1.930609067	-1.934596386	-11.34563886	-1.816750573	-1.879211005	-1.884277091	-7.294712855	-2.033429028
chr1_94895944_rs377327344_A_Denisova_single_seq	-1.250515116	-2.940011184	-7.255812293	-2.600453241	-1.977132398	-3.092830865	-10.95869579	-2.538729246	-10.75414447	-3.367120572
chr19_50300266_rs373225966_A_Denisova_single_seq	-0.346953392	-2.317625144	-2.344556505	-1.581539269	-3.768210031	-2.062385995	-3.106946747	-2.413561626	-1.969509628	-1.905389837
chr14_63705627_rs78499820_C_Neanderthal_single_seq	-3.44184134	-3.201848829	-3.57569256	-2.931932128	-1.913096959	-3.314084167	-10.95869579	-2.538729246	-3.103092782	-3.207544259
chr12_102311135_rs78927281_G_Neanderthal_single_seq	-3.44184134	-1.62167934	-0.837192999	-1.807066849	1.146464683	-1.788790491	-1.933556227	-1.630967195	-10.75414447	-1.787793606
random_23605_random_single_seq	-4.201482372	-5.180475179	-10.71524391	-5.341655828	-11.34563886	-4.019514187	-6.566378366	-5.955220343	-10.75414447	-4.445123084
chr2_173424075_rs78279758_A_Neanderthal_single_seq	-3.44184134	-2.881356967	-10.71524391	-3.162332128	-7.88620724	-3.162878362	-10.95869579	-3.188317465	-10.75414447	-3.645421734
chr14_40183350_40183519_pos_14_A_pos_158_G_Denisova_haplotype	-1.093164946	-1.484394059	-3.297391397	-1.214799548	-1.011365574	-1.204751315	-1.703667219	-1.435710904	-3.336291958	-1.46079254
chr10_131362276_rs75091163_G_Neanderthal_single_seq	-4.709946735	-3.131801332	-5.04281857	-4.506286529	-0.43050641	-4.883192716	-7.49926417	-6.517099231	-3.254298586	-3.99055722
chr6_116910854_rs190483879_T_Neanderthal_single_seq	-2.042710231	-1.551404326	-1.413747717	-1.908172661	-2.93201093	-1.816750573	-1.406026691	-1.654388083	-3.336291958	-2.033429028
chr17_48609962_rs12953066_T_QTLs_single_seq	-0.179334331	-0.49644855	0.154349931	-0.551578897	-2.974951452	-0.116093696	-0.548244437	-0.446914381	-0.202436212	-0.104613563
chr9_98062008_98062177_pos_69_G_pos_104_T_Neanderthal_haplotype	-0.449242503	-0.163776116	-1.532849559	-0.15999199	-0.914141255	-0.645257936	0.209349479	-0.39667619	0.019818895	-0.272232624
chr10_2053615_2053784_pos_48_C_pos_124_G_Neanderthal_haplotype	-10.85969385	-4.703153401	-2.434473142	-5.083343832	-11.34563886	-4.883192716	-10.95869579	-3.769865301	-10.75414447	-3.86610985
chr1_89601981_rs376726789_C_Denisova_single_seq	-2.011070914	-2.279253333	-10.71524391	-3.436652342	-3.064868089	-2.629054711	-2.725076112	-2.827267612	-4.604397354	-2.101978503
chr1_89489685_rs372863962_G_Denisova_single_seq	-1.55819766	-2.241875723	-2.863494871	-2.165458229	-2.890311639	-2.318075027	-3.458849902	-2.060793713	-2.966241914	-2.504202317
chr8_37118484_rs375953395_G_Denisova_single_seq	-1.891027061	-3.064997961	-6.322926489	-3.596228655	-11.34563886	-2.679503733	-10.95869579	-2.937873099	-10.75414447	-2.650546767
chr10_79575817_rs377040461_T_Denisova_single_seq	-7.400262236	-3.819477519	-10.71524391	-5.083343832	-11.34563886	-4.883192716	-2.110072848	-4.56956665	-10.75414447	-4.445123084
chr12_57769691_rs150093053_A_Neanderthal_single_seq	-0.921584528	-4.058484654	-10.71524391	-3.042537616	-7.88620724	-3.895066816	-10.95869579	-3.121514094	-1.40763074	-3.133921396
chr1_63769255_rs368184242_A_Denisova_single_seq	-1.92011464	-4.513050518	-2.743700358	-5.341655828	-11.34563886	-3.780507052	-3.627778911	-2.996527317	-10.75414447	-2.650546767
chr5_78577553_rs1030580275_A_Denisova_single_seq	-3.44184134	-3.001151479	-4.375393909	-2.440433982	-11.34563886	-2.166471627	-10.95869579	-2.582987166	-1.814565259	-2.55135341
chr12_54970761_rs118001439_G_Neanderthal_single_seq	-4.519843852	-4.703153401	-4.784506575	-3.980658168	-2.561004013	-4.664182934	-5.601143784	-4.759669534	-10.75414447	-4.635225967
chr16_25267148_rs373022646_C_Denisova_single_seq	-0.037123024	-0.330318989	-0.948715004	-0.351412794	1.042647561	-0.479656768	-1.159414167	-0.078901446	0.894662477	-0.406678231
chr22_21953705_rs78858020_A_Neanderthal_single_seq	-3.208642163	-3.713349168	-1.124656862	-3.363029478	-2.734614062	-5.141504712	-4.300484306	-3.990553416	-10.75414447	-3.86610985
chr17_13698694_rs117866628_T_Denisova_single_seq	-0.045111389	-0.235433055	-1.051685808	-0.561839929	-1.335810242	0.086182009	0.429859715	0.013167749	-4.823407136	-0.131232308
chr1_94415715_94415884_pos_56_A_pos_117_G_Denisova_haplotype	-5.905497544	-4.058484654	-1.805350828	-3.363029478	-11.34563886	-2.8423865	-7.49926417	-4.251205171	-2.726238477	-4.854235749
chr1_63764226_rs1035163857_A_Denisova_single_seq	-1.862514374	-2.482213114	-2.530368569	-2.440433982	-11.34563886	-1.874350839	-4.039832552	-1.752069718	-0.271336516	-1.787793606
chr3_110666533_rs990699645_G_Denisova_single_seq	-4.519843852	-4.513050518	-10.71524391	-2.331086586	-11.34563886	-3.575525314	-2.174060943	-3.875993652	-10.75414447	-3.367120572
chr17_68944059_rs377113828_A_Neanderthal_single_seq	0.534232821	0.170160729	0.483814912	-0.033227563	0.799974917	-0.056540044	-0.465841169	0.064280713	0.510884469	-0.252617162
chr15_67063542_rs74936780_A_QTLs_single_seq	-2.142017431	-2.068265675	-1.0340055	-1.782859989	-6.953321436	-2.240282866	-1.242733799	-1.519247697	-2.619718153	-2.067296664
chr16_25238882_25239051_pos_56_T_pos_84_T_pos_116_T_Denisova_haplotype	-3.528776976	-3.934037283	-5.357691907	-3.101191833	-2.810363482	-4.664182934	-10.95869579	-3.671011914	-10.75414447	-4.445123084
chr14_61613010_rs371815259_G_Denisova_single_seq	-3.940830617	-4.194689038	-4.784506575	-3.363029478	-11.34563886	-3.895066816	-10.95869579	-4.978679316	-10.75414447	-4.126761604
chr3_122055012_rs372582667_G_Denisova_single_seq	-4.928956517	-3.201848829	-3.920828046	-3.874529817	-11.34563886	-3.396077539	-10.95869579	-4.401622013	-10.75414447	-3.99055722
chr8_87140909_rs947476517_A_Denisova_single_seq	-3.826270853	-2.940011184	-10.71524391	-3.596228655	-2.93201093	-2.629054711	-10.95869579	-2.937873099	-3.254298586	-2.933224045
chr17_76422291_rs377275657_G_Denisova_single_seq	-2.777544813	-2.205442094	-3.137815084	-3.363029478	-7.88620724	-2.8423865	-5.286270447	-2.19174023	0.323338884	-2.997070527
chr12_56794116_rs374181338_C_Neanderthal_single_seq	1.784387739	2.111259818	1.498771579	2.172187857	2.513604719	2.287881516	1.057067698	2.207089764	3.198141766	2.237568117
chr21_25393328_rs183538526_G_Denisova_single_seq	-3.621289115	-2.940011184	-2.259916692	-2.879654849	-1.467587946	-2.8423865	-1.826838828	-2.413561626	-7.294712855	-2.371345158
chr10_4022085_rs11252234_T_Neanderthal_single_seq	-2.142017431	-1.973317271	-3.215398025	-2.045414376	-2.320499297	-2.166471627	-3.627778911	-2.22642207	-2.966241914	-2.101978503
chr22_47347408_rs927885932_G_Denisova_single_seq	-3.282265027	-5.89870421	-10.71524391	-4.506286529	-11.34563886	-4.019514187	-10.95869579	-4.759669534	-10.75414447	-3.99055722
chr12_17457773_rs139720930_A_Neanderthal_single_seq	-4.065277988	-2.357045494	-4.375393909	-2.558753949	-1.189555783	-2.278654677	-7.49926417	-2.996527317	-10.75414447	-3.063873898
chr18_60710794_rs969802699_C_Neanderthal_single_seq	-1.949800771	-1.005843175	-4.565496793	-1.623912213	-3.263489818	-1.381388153	-2.725076112	-0.956675406	-1.729004911	-1.291117638
chr8_8234219_rs4840955_G_QTLs_single_seq	-3.621289115	-1.484394059	-2.141596725	-1.560810536	-4.312215857	-1.656583118	-2.241019366	-1.607920458	-2.218869097	-1.936350146
chr5_36188334_rs12657110_G_Denisova_single_seq	-3.621289115	-4.058484654	-5.761047602	-4.674231167	-11.34563886	-5.141504712	-10.95869579	-5.551864649	-10.75414447	-4.445123084
chr3_13883343_rs368788011_C_Denisova_single_seq	-5.187268513	-3.521983643	-10.71524391	-4.219665303	-7.88620724	-3.780507052	-10.95869579	-4.251205171	-3.515739734	-3.99055722
chr5_149587456_rs142163925_G_Neanderthal_single_seq	-3.282265027	-1.913321306	-3.064192221	-2.074501955	-5.673213517	-2.062385995	-3.819144436	-1.7270223	-3.959728607	-1.653116126
chr3_32121294_32121463_pos_12_T_pos_23_G_pos_144_T_pos_153_G_pos_161_T_Neanderthal_haplotype	-4.351899214	-4.058484654	-5.357691907	-5.341655828	-11.34563886	-4.474080051	-5.027958451	-3.875993652	-10.75414447	-3.99055722
chr17_13965359_rs115884846_A_Denisova_single_seq	-2.286046667	-0.774749713	-1.866620972	-0.820555809	-2.528655236	-0.998546758	-2.079112539	-0.740744535	-1.874561224	-0.496107013
chr11_118753597_rs75646772_T_QTLs_single_seq	-1.702346919	-1.695553585	-0.17317937	-1.350523065	-2.497015919	-1.320074604	-5.027958451	-1.56290292	-5.081719131	-1.416466625
chr14_61241972_61242141_pos_57_G_pos_115_G_Denisova_haplotype	-2.831787858	-4.058484654	-10.71524391	-3.980658168	-11.34563886	-4.474080051	-6.004499478	-3.671011914	-7.294712855	-3.367120572
chr2_141980191_rs113449207_C_Neanderthal_single_seq	-10.85969385	-5.180475179	-10.71524391	-3.77567643	-11.34563886	-4.474080051	-7.49926417	-5.236991311	-2.520524796	-5.830776776
chr14_92463216_rs368162073_T_Denisova_single_seq	-4.928956517	-3.614495781	-10.71524391	-4.095217932	-11.34563886	-4.019514187	-5.027958451	-4.759669534	-2.619718153	-3.99055722
chr18_59652557_59652726_pos_81_A_pos_91_T_Neanderthal_haplotype	-7.400262236	-4.34510588	-4.375393909	-3.683164292	-2.810363482	-3.674378701	-10.95869579	-3.875993652	-6.36182705	-6.392655664
chr1_90337587_rs370151504_C_Denisova_single_seq	-2.674818512	-3.064997961	-2.179968535	-2.931932128	-4.426775622	-3.092830865	-4.039832552	-2.124781808	-2.902395432	-2.702824045
chr5_35558246_35558415_pos_43_G_pos_130_T_Denisova_haplotype	-3.720142502	-3.521983643	-3.297391397	-3.436652342	-7.88620724	-3.236501226	-10.95869579	-2.774990333	-2.07114989	-2.504202317
chr14_58939528_rs374895708_G_Denisova_single_seq	-1.365838405	-2.482213114	-3.681820911	-2.440433982	-7.88620724	-2.580310377	-7.49926417	-3.409570766	-2.56926913	-2.600097744
chr1_222149005_rs184015639_T_Neanderthal_single_seq	-2.946804518	-2.482213114	-3.297391397	-3.042537616	-11.34563886	-3.483013176	-10.95869579	-3.188317465	-10.75414447	-3.207544259
random_1977_random_single_seq	-4.201482372	-2.619280844	-5.04281857	-2.366622743	-11.34563886	-3.026027494	-10.95869579	-2.413561626	-2.726238477	-2.650546767
chr1_160051865_rs12046230_C_Neanderthal_single_seq	-2.831787858	-1.827760958	-1.718064431	-1.667567436	-6.953321436	-2.062385995	-2.462840762	-1.356747556	-3.254298586	-1.845393872
chr19_52843668_rs147717419_T_Neanderthal_single_seq	-3.44184134	-3.131801332	-5.357691907	-3.596228655	-5.988086854	-2.679503733	-2.141712166	-3.409570766	-10.75414447	-2.933224045
chr9_29971137_29971306_pos_23_T_pos_25_T_pos_77_C_pos_149_T_Neanderthal_haplotype	-10.85969385	-4.34510588	-10.71524391	-4.219665303	-1.267488051	-4.306135413	-10.95869579	-5.236991311	-10.75414447	-4.445123084
chr14_67280453_rs142329739_A_Neanderthal_single_seq	-2.674818512	-1.339172925	-3.476839173	-1.090753684	-5.988086854	-1.204751315	-3.045806453	-1.142887745	-4.823407136	-1.373462099
chr22_47147874_rs148368853_A_Neanderthal_single_seq	-3.826270853	-2.357045494	-3.297391397	-2.045414376	-3.317732862	-2.062385995	-1.703667219	-2.029833404	-3.515739734	-3.063873898
chr20_1764181_rs1024067319_C_Denisova_single_seq	-2.626074178	-1.943007437	-1.635759128	-1.645574708	-3.064868089	-2.629054711	-4.039832552	-2.261958227	-3.423227595	-2.17394829
chr12_52465342_rs112266583_G_Neanderthal_single_seq	-1.028386611	-0.900159273	-0.883936668	-1.018314019	-2.771991672	-1.24217741	-0.962928638	-1.476874753	-1.701576422	-0.554952651
chr6_46175535_rs898566234_A_Neanderthal_single_seq	-2.489006448	-1.597871951	-1.06958548	-1.461412072	-1.934127871	-1.816750573	-2.773820446	-1.829931869	-1.674659689	-2.504202317
chr10_99033949_rs375326836_G_Denisova_single_seq	-3.138594666	-1.339172925	0.199888537	-1.560810536	-3.374095305	-1.168271621	-1.096058431	-1.046779296	-7.294712855	-1.213220443
chr3_45480435_rs376904246_A_Neanderthal_single_seq	-1.427151954	-1.574451062	-2.219388885	-1.298119179	-2.213781898	-1.816750573	-2.079112539	-2.060793713	-1.674659689	-1.483476892
chr6_4259144_rs967622509_C_Neanderthal_single_seq	-3.826270853	-3.353054634	-4.784506575	-3.77567643	-3.845792972	-4.306135413	-4.618845786	-4.401622013	-2.218869097	-5.112547745
chr12_113346423_113346592_pos_48_A_pos_124_C_Denisova_haplotype	-10.85969385	-4.513050518	-2.687337916	-4.095217932	-11.34563886	-5.141504712	-7.49926417	-5.236991311	-10.75414447	-5.427421082
chr12_32885890_rs374428668_C_Denisova_single_seq	-5.50214185	-4.34510588	-6.322926489	-4.095217932	-11.34563886	-6.421612631	-10.95869579	-4.251205171	-10.75414447	-4.854235749
chr10_99084760_rs370309998_G_Denisova_single_seq	-3.528776976	-4.34510588	-10.71524391	-4.355869687	-2.320499297	-2.901040717	-5.601143784	-3.331987825	-10.75414447	-3.86610985
chr9_95278684_rs72754429_G_Neanderthal_single_seq	-0.60584637	-0.112276476	-0.677696958	-0.113969107	-0.27484705	-0.252642108	-1.826838828	-0.152026644	-2.473373703	-0.19532194
chr13_102265100_rs368333041_A_Neanderthal_single_seq	-3.826270853	-4.513050518	-1.261973278	-3.596228655	-5.19589174	-3.780507052	-4.450901149	-3.875993652	-10.75414447	-3.86610985
chr1_179985948_rs3856049_T_Neanderthal_single_seq	-1.326364122	-3.934037283	-3.920828046	-4.506286529	-4.687427376	-3.314084167	-2.725076112	-3.331987825	-3.103092782	-3.546568347
chr12_104496192_rs985695373_C_Denisova_single_seq	-10.85969385	-4.513050518	-2.481624235	-3.874529817	-11.34563886	-5.456378049	-10.95869579	-4.251205171	-2.902395432	-4.445123084
chr1_3199390_3199559_pos_78_G_pos_95_C_Denisova_haplotype	-2.831787858	-2.940011184	-5.357691907	-3.514235283	-0.639142841	-3.674378701	-2.930789792	-3.990553416	-10.75414447	-2.997070527
chr5_43421720_rs71629169_T_Neanderthal_single_seq	-1.727836894	-0.370092564	-0.509450663	-0.207531548	-0.437997055	-0.372023349	-0.854097035	-0.291949188	-0.922837229	-0.176718265
chr17_72100787_rs140547373_T_Neanderthal_single_seq	-4.928956517	-4.922163183	-10.71524391	-3.980658168	-11.34563886	-5.141504712	-10.95869579	-4.401622013	-10.75414447	-4.854235749
chr15_66644236_rs371378404_T_Denisova_single_seq	2.230584002	1.452306238	3.2379522	1.347040165	2.32844304	1.611548134	3.378019963	1.424018262	1.808813396	1.540051223
chr17_70532818_rs369358057_T_Denisova_single_seq	-1.702346919	-2.279253333	-2.580817592	-1.54037542	-2.734614062	-1.582708873	-1.295137685	-1.607920458	-1.475695015	-1.416466625
chr4_138316198_rs144003577_T_Neanderthal_single_seq	-1.628472674	-1.973317271	-3.796380675	-1.908172661	-6.391442549	-1.46741632	-1.505425155	-1.630967195	-5.081719131	-2.000338241
chr1_86828329_86828498_pos_73_G_pos_99_T_Neanderthal_haplotype	-4.519843852	-3.819477519	-10.71524391	-2.986175173	-11.34563886	-4.019514187	-2.725076112	-3.121514094	-10.75414447	-3.751550085
chr3_183496347_rs370361172_A_Denisova_single_seq	-3.528776976	-3.521983643	-3.384327034	-2.165458229	-3.5577363	-3.236501226	-1.680246331	-2.72454131	-10.75414447	-3.207544259
chr14_40366051_rs1053648362_G_Denisova_single_seq	-2.888150301	-2.482213114	-10.71524391	-2.366622743	-3.019209372	-2.901040717	-2.677925019	-2.538729246	-10.75414447	-3.133921396
chr18_9073105_9073274_pos_38_A_pos_135_T_Denisova_haplotype	-3.621289115	-4.34510588	-6.322926489	-4.674231167	-11.34563886	-5.141504712	-10.95869579	-3.578499775	-10.75414447	-4.854235749
chr14_61213004_rs377141852_T_Denisova_single_seq	-0.936366369	-0.885674262	-1.635759128	-0.845409052	-0.978224108	-0.525063979	-1.703667219	-0.632129253	-10.75414447	-1.331702453
chr14_64412402_rs117005358_G_Neanderthal_single_seq	-3.359847967	-3.131801332	-10.71524391	-3.363029478	-3.211212539	-2.901040717	-2.588008382	-2.72454131	-1.93716085	-2.650546767
chr3_4997689_rs373171022_T_Denisova_single_seq	-4.928956517	-3.064997961	-4.375393909	-3.292981981	-7.88620724	-3.236501226	-6.004499478	-3.409570766	-7.294712855	-3.454056209
chr14_58986012_58986181_pos_49_A_pos_71_T_pos_123_T_Denisova_haplotype	0.720093475	0.707909948	-0.497286214	0.674606254	-0.682970483	0.622260942	-0.226528363	0.440970089	0.275832873	0.630240512
chr7_71556733_rs373110942_G_Neanderthal_single_seq	-4.519843852	-4.513050518	-4.565496793	-2.7333104	-1.646934192	-2.679503733	-3.381266961	-3.578499775	-10.75414447	-3.751550085
chr5_43378231_rs182769832_C_Neanderthal_single_seq	-2.363838828	-1.884233727	-3.681820911	-1.735631711	-4.426775622	-1.84526326	-10.95869579	-1.99952357	-1.280438724	-1.816306294
chr10_2053662_rs72776208_G_Neanderthal_single_seq	-5.905497544	-3.353054634	-3.215398025	-3.22617861	-3.317732862	-3.674378701	-5.286270447	-3.057667612	-6.36182705	-3.2851272
chr16_74944011_rs369840173_A_Denisova_single_seq	-4.709946735	-4.922163183	-3.57569256	-3.683164292	-11.34563886	-5.141504712	-10.95869579	-4.759669534	-10.75414447	-6.392655664
chr20_43525209_rs987039065_C_Denisova_single_seq	-4.065277988	-3.131801332	-2.530368569	-3.514235283	-11.34563886	-2.786024057	-3.106946747	-2.538729246	-4.604397354	-3.546568347
chr15_67807363_rs930603179_T_Neanderthal_single_seq	-4.709946735	-5.89870421	-2.344556505	-4.219665303	-7.88620724	-5.141504712	-6.566378366	-4.978679316	-10.75414447	-3.454056209
chr9_95056446_rs3758230_C_Neanderthal_single_seq	-3.826270853	-2.357045494	-1.609335404	-2.7333104	-11.34563886	-2.8423865	-2.677925019	-2.495788724	-2.671995432	-2.75706709
chr10_43819831_rs116977171_C_Neanderthal_single_seq	-4.351899214	-3.713349168	-5.357691907	-4.355869687	-11.34563886	-4.474080051	-4.300484306	-3.990553416	-3.959728607	-5.112547745
chr21_35922316_rs375162673_G_Denisova_single_seq	-2.946804518	-1.773415737	-1.746577119	-1.667567436	-3.927786344	-1.512433859	-4.450901149	-1.395689057	-2.726238477	-1.001974878
chr3_14800897_rs377441863_C_Denisova_single_seq	-4.351899214	-3.819477519	-10.71524391	-4.355869687	-11.34563886	-5.141504712	-4.808948669	-4.251205171	-10.75414447	-3.86610985
chr14_96416339_rs370430960_G_Denisova_single_seq	-2.446065926	-3.614495781	-10.71524391	-3.683164292	-7.88620724	-3.780507052	-4.618845786	-2.937873099	-10.75414447	-3.063873898
chr14_63274702_rs80345712_G_Neanderthal_single_seq	-5.905497544	-2.881356967	-4.375393909	-3.162332128	-2.021458312	-3.895066816	-3.045806453	-3.578499775	-7.294712855	-3.063873898
chr13_99319771_rs116877341_C_Denisova_single_seq	-7.400262236	-4.513050518	-3.137815084	-3.980658168	-3.432749523	-3.575525314	-10.95869579	-4.115000787	-7.294712855	-4.854235749
chr22_22220816_rs5755745_T_Neanderthal_single_seq	-2.042710231	-1.42035862	-1.746577119	-1.151443812	-6.953321436	-1.132691642	-7.49926417	-1.062359307	-0.772577191	-1.103734675
chr3_43913501_43913670_pos_61_T_pos_112_T_Neanderthal_haplotype	-1.307024757	-1.243721783	-1.201516316	-1.247552261	-3.112019182	-0.890602568	-2.275701205	-1.210711987	-1.844251389	-1.291117638
chr6_116582525_rs147491860_T_Neanderthal_single_seq	-4.709946735	-3.614495781	-10.71524391	-3.436652342	-11.34563886	-4.155718571	-3.72029105	-3.875993652	-5.396592469	-5.112547745
chr6_257460_rs117514427_T_Denisova_single_seq	-3.720142502	-1.6458862	-2.104219115	-1.54037542	-0.978224108	-1.761362003	-1.879211005	-1.519247697	-1.055439806	-1.732405036
chr6_137066503_rs372475394_A_Denisova_single_seq	-0.742050753	-0.610917371	-1.413747717	-0.521226549	-3.493889818	-0.722494667	-1.727474608	-0.564011407	-6.36182705	-0.876580466
chr10_43747069_rs76019957_G_Neanderthal_single_seq	-2.888150301	-3.435048006	-7.255812293	-3.162332128	-11.34563886	-4.474080051	-7.49926417	-3.671011914	-3.254298586	-3.546568347
chr1_1132358_rs372304905_A_Denisova_single_seq	-2.888150301	-3.275471693	-4.375393909	-2.986175173	-7.88620724	-4.883192716	-10.95869579	-3.769865301	-3.959728607	-3.546568347
chr17_37173652_rs117408174_C_QTLs_single_seq	-7.400262236	-3.934037283	-10.71524391	-3.162332128	-2.293070808	-3.674378701	-10.95869579	-4.56956665	-10.75414447	-3.367120572
chr20_61612319_rs375929921_G_Denisova_single_seq	-3.138594666	-4.194689038	-10.71524391	-2.879654849	-11.34563886	-3.674378701	-10.95869579	-4.401622013	-10.75414447	-2.997070527
chr15_68226641_rs140823838_C_Neanderthal_single_seq	-2.248669057	-2.205442094	-0.347829161	-2.478805793	-11.34563886	-2.8423865	-3.819144436	-2.538729246	-7.294712855	-3.454056209
chr3_4942291_rs1024568950_C_Denisova_single_seq	-3.940830617	-3.934037283	-4.057032429	-4.219665303	-0.883136586	-4.474080051	-10.95869579	-4.56956665	-2.902395432	-6.392655664
chr19_52914919_rs117506249_C_Neanderthal_single_seq	-7.400262236	-3.819477519	-4.207449272	-4.674231167	-11.34563886	-4.155718571	-10.95869579	-4.115000787	-10.75414447	-5.112547745
chr2_3717387_rs55792518_C_Neanderthal_single_seq	-1.862514374	-2.357045494	-1.18191418	-3.514235283	-2.266154075	-3.092830865	-7.49926417	-2.881510657	-10.75414447	-4.126761604
chr14_58824198_rs375239235_C_Denisova_single_seq	-4.928956517	-3.201848829	-5.761047602	-3.514235283	-7.88620724	-3.162878362	-10.95869579	-3.769865301	-2.841255137	-4.277178447
chr1_36890080_rs16822960_C_Denisova_single_seq	-4.928956517	-3.064997961	-3.297391397	-2.829205827	-6.953321436	-3.026027494	-10.95869579	-2.124781808	-2.298817253	-4.445123084
chr18_12033108_rs976566163_T_Denisova_single_seq	-2.108149795	-2.101356462	-2.802354576	-2.931932128	-11.34563886	-2.062385995	-7.49926417	-1.607920458	-10.75414447	-2.371345158
chr19_57020396_rs1003628771_T_Denisova_single_seq	-2.286046667	-2.035916897	-4.057032429	-2.165458229	-3.694587168	-1.558901484	-5.601143784	-2.261958227	-0.816035147	-1.905389837
chr2_128390486_rs114370893_A_Denisova_single_seq	-7.400262236	-4.703153401	-1.436794454	-4.355869687	-11.34563886	-4.019514187	-10.95869579	-4.251205171	-5.799948163	-4.445123084
chr10_131315469_rs7917287_A_Neanderthal_single_seq	-1.513180121	-2.824994524	-10.71524391	-2.558753949	-5.005788856	-2.731781012	-5.601143784	-2.582987166	-3.720721472	-2.17394829
chr15_40665420_rs34088794_A_Neanderthal_single_seq	1.604596619	1.603710579	1.689099379	1.539308135	2.165001701	1.34436405	1.477234863	1.407147732	1.091737561	1.438123604
chr19_52406263_rs74423065_G_Neanderthal_single_seq	-4.709946735	-5.495348516	-3.920828046	-4.095217932	-11.34563886	-3.895066816	-4.808948669	-4.978679316	-10.75414447	-3.454056209
chr15_31117842_rs7171983_T_Tewhey_single_seq	-0.470600333	-1.506386788	-0.791916427	-1.214799548	-6.953321436	-0.890602568	1.050082959	-0.703623404	0.369330325	-0.861645601
chr17_76713775_rs369696895_T_Denisova_single_seq	-4.519843852	-2.3975733	-10.71524391	-2.986175173	-1.792969761	-2.731781012	-5.286270447	-2.881510657	-3.103092782	-3.063873898
chr21_43610901_rs371247638_T_Denisova_single_seq	-0.822146901	-0.774749713	-0.777134586	-0.691026409	-1.57910995	-0.890602568	-0.226528363	-0.632129253	-1.905521533	-0.484620526
chr8_129773558_rs1044574133_G_Denisova_single_seq	-0.214936262	0.190810343	0.699969687	0.416894003	-1.682080755	0.283443715	-0.867260403	0.214058145	-0.354332514	0.332020591
chr19_8526707_rs375175404_C_Denisova_single_seq	-1.012636508	-2.824994524	-6.322926489	-3.101191833	-7.88620724	-2.487500567	-10.95869579	-2.996527317	-10.75414447	-3.207544259
chr14_70342313_rs61983525_C_Neanderthal_single_seq	-2.324418478	-3.353054634	-1.930609067	-2.13449792	-11.34563886	-2.443242647	-1.703667219	-3.057667612	-10.75414447	-2.55135341
chr19_52600551_rs118103061_T_Neanderthal_single_seq	-3.359847967	-4.194689038	-6.322926489	-4.674231167	-11.34563886	-3.396077539	-10.95869579	-3.121514094	-10.75414447	-4.635225967
chr14_94740701_rs76525599_C_Neanderthal_single_seq	-1.753785346	-1.281147877	-1.69010435	-1.442328526	-6.953321436	-0.657846977	0.050433001	-0.971307327	-2.902395432	-0.846863761
chr3_188387880_rs369508438_A_Denisova_single_seq	-1.807125804	-1.528719974	-0.664034971	-1.386547285	-0.793930597	-1.816750573	-10.95869579	-1.415561204	-1.090586369	-1.213220443
chr16_75018461_rs374035238_C_Denisova_single_seq	-2.324418478	-1.973317271	-2.530368569	-2.13449792	-2.376972066	-2.731781012	-1.826838828	-2.881510657	-0.938761177	-2.17394829
chr6_29141772_rs3129158_A_Arensbergen_single_seq	-5.905497544	-5.180475179	-2.481624235	-4.86433405	-11.34563886	-4.474080051	-2.773820446	-4.115000787	-10.75414447	-5.427421082
chr14_101309677_rs117609821_G_Denisova_single_seq	-6.467376432	-5.495348516	-10.71524391	-4.355869687	-11.34563886	-4.883192716	-10.95869579	-5.236991311	-10.75414447	-4.635225967
chr15_68145440_rs76751833_A_Neanderthal_single_seq	-4.709946735	-2.00427758	-10.71524391	-2.13449792	-7.88620724	-1.512433859	-4.300484306	-1.678195473	-3.959728607	-1.875080003
chr2_173452006_rs118107311_G_Neanderthal_single_seq	-1.949800771	-1.171662109	-2.259916692	-1.247552261	-2.163244506	-1.761362003	-2.503368569	-1.585236107	-2.782600919	-0.733764146
chr8_87098594_rs368250148_A_Denisova_single_seq	-0.13603291	0.177076826	-0.73367663	0.166449638	-0.329527021	0.116068009	-1.444968193	0.246034078	-0.202436212	-0.011009718
chr12_56735990_rs11575248_T_Neanderthal_single_seq	-3.621289115	-2.101356462	-2.344556505	-2.558753949	-1.152113499	-2.240282866	-5.027958451	-2.029833404	-3.423227595	-2.55135341
chr9_114216747_rs943690_T_Neanderthal_single_seq	-10.85969385	-4.058484654	-10.71524391	-3.22617861	-11.34563886	-4.306135413	-3.72029105	-4.759669534	-10.75414447	-3.86610985
chr16_57589057_rs75670220_G_Neanderthal_single_seq	-2.888150301	-2.572129751	-1.930609067	-2.829205827	-11.34563886	-3.092830865	-10.95869579	-3.258364962	-10.75414447	-2.997070527
chr3_12298820_rs375568251_T_Denisova_single_seq	-0.366839234	0.480813905	0.427501365	0.442786569	-0.408265039	0.456949242	-0.260859431	0.418697242	0.426386334	0.450442849
chr7_71562478_rs372289871_T_Neanderthal_single_seq	-0.11906981	-0.748301767	0.348825168	-0.342540103	-0.364785253	-0.331122097	0.164779009	-0.329158086	-0.716597519	-0.554952651
chr13_36727491_rs1048385938_G_Denisova_single_seq	-3.282265027	-1.695553585	-1.221388463	-1.807066849	-5.19589174	-1.934346804	-2.54506786	-2.413561626	-5.799948163	-2.371345158
chr1_89641183_89641352_pos_30_C_pos_59_T_pos_125_T_pos_142_G_Denisova_haplotype	-10.85969385	-4.513050518	-2.032249328	-5.083343832	-11.34563886	-3.092830865	-2.725076112	-3.671011914	-2.782600919	-3.454056209
chr5_43596638_rs62367607_G_Neanderthal_single_seq	-7.400262236	-3.819477519	-10.71524391	-3.596228655	-11.34563886	-4.155718571	-2.311237362	-4.115000787	-10.75414447	-3.86610985
chr18_21868081_21868250_pos_67_A_pos_106_A_Denisova_haplotype	-6.467376432	-4.34510588	-10.71524391	-3.101191833	-11.34563886	-4.664182934	-5.027958451	-3.769865301	-10.75414447	-3.751550085
chr17_55066466_rs376074034_A_Denisova_single_seq	-10.85969385	-4.058484654	-10.71524391	-4.219665303	-11.34563886	-4.474080051	-7.49926417	-4.759669534	-10.75414447	-7.325541468
chr12_32907979_rs183836837_C_Denisova_single_seq	-4.519843852	-5.495348516	-7.255812293	-4.86433405	-11.34563886	-4.883192716	-4.039832552	-4.978679316	-10.75414447	-4.635225967
chr6_131065909_131066078_pos_49_T_pos_124_C_Denisova_haplotype	-3.720142502	-3.353054634	-10.71524391	-3.436652342	-11.34563886	-4.474080051	-10.95869579	-5.236991311	-2.520524796	-3.751550085
chr15_101360730_rs142739233_G_Denisova_single_seq	-5.905497544	-4.058484654	-10.71524391	-5.656529165	-11.34563886	-3.674378701	-0.168347292	-4.978679316	-7.294712855	-4.126761604
chr13_52304837_rs60757273_G_Denisova_single_seq	-2.777544813	-2.357045494	0.328466951	-2.197097546	-3.160763516	-2.443242647	-6.566378366	-2.996527317	-7.294712855	-2.872083751
chr3_175144711_rs950806047_T_Denisova_single_seq	-0.559341294	-2.317625144	-1.413747717	-2.403056372	-1.773886216	-1.46741632	-1.703667219	-1.678195473	-10.75414447	-1.816306294
chr4_1393175_rs374198384_G_Denisova_single_seq	-5.187268513	-4.34510588	-10.71524391	-3.874529817	-11.34563886	-4.155718571	-10.95869579	-3.990553416	-7.294712855	-4.854235749
chr9_88646568_rs369876488_G_Neanderthal_single_seq	-7.400262236	-4.513050518	-10.71524391	-5.656529165	-11.34563886	-4.019514187	-10.95869579	-4.56956665	-10.75414447	-3.86610985
chr14_64878534_rs373827009_A_Neanderthal_single_seq	-6.467376432	-6.460583098	-10.71524391	-3.77567643	-11.34563886	-4.155718571	-10.95869579	-5.236991311	-10.75414447	-3.86610985
chr14_87143249_rs375528660_G_Neanderthal_single_seq	-0.835939501	-1.80033247	-0.509450663	-1.831686816	-2.771991672	-1.656583118	-3.72029105	-1.829931869	-3.254298586	-1.232303989
chr1_64492720_rs371142583_C_Denisova_single_seq	-2.831787858	-2.526471034	-3.920828046	-2.7333104	-11.34563886	-3.092830865	-5.027958451	-3.491564138	-10.75414447	-2.101978503
chr9_22256602_rs10965303_G_Arensbergen_single_seq	-3.359847967	-2.619280844	-7.255812293	-2.366622743	-11.34563886	-2.487500567	-7.49926417	-2.157872594	-3.423227595	-2.55135341
chr1_226407953_rs76203984_A_Neanderthal_single_seq	-4.709946735	-2.572129751	-10.71524391	-2.366622743	-11.34563886	-2.901040717	-2.876546748	-3.578499775	-10.75414447	-2.872083751
chr20_43212075_rs372844675_T_Denisova_single_seq	-2.777544813	-3.001151479	-3.681820911	-2.986175173	-7.88620724	-3.575525314	-4.808948669	-2.774990333	-2.258289446	-2.872083751
chr14_58986060_rs373310831_C_Denisova_single_seq	-3.826270853	-3.275471693	-5.04281857	-2.931932128	-3.432749523	-2.358602833	-2.462840762	-3.121514094	-10.75414447	-2.997070527
chr3_122735001_rs372870608_C_Denisova_single_seq	-3.071791295	-2.881356967	-10.71524391	-2.879654849	-4.206087507	-3.026027494	-10.95869579	-3.409570766	-10.75414447	-3.133921396
chr11_122313939_rs1000190775_T_Denisova_single_seq	-4.709946735	-3.001151479	-3.920828046	-2.558753949	-11.34563886	-2.580310377	-2.632266302	-2.029833404	-2.619718153	-2.813429533
chr16_57515017_rs4784810_A_Neanderthal_single_seq	-5.187268513	-3.201848829	-1.346737451	-3.436652342	-11.34563886	-3.780507052	-10.95869579	-2.495788724	-10.75414447	-3.367120572
chr3_29516870_rs144681074_G_Neanderthal_single_seq	-3.940830617	-5.180475179	-1.718064431	-4.355869687	-11.34563886	-4.155718571	-10.95869579	-5.236991311	-10.75414447	-4.635225967
chr10_73104986_rs150504086_G_Neanderthal_single_seq	0.077679966	0.81376732	-1.325074956	0.517787606	-0.523068028	0.938868705	2.201017902	0.796647614	-0.07378495	0.790093378
chr17_8646333_rs11078763_A_Arensbergen_single_seq	-7.400262236	-3.934037283	-2.927341353	-5.656529165	-3.211212539	-4.019514187	-10.95869579	-4.401622013	-7.294712855	-3.86610985
chr20_46695521_rs117495735_A_Neanderthal_single_seq	-2.363838828	-2.668025178	-2.032249328	-2.331086586	-3.432749523	-1.99694643	-2.385048601	-2.538729246	-2.966241914	-2.101978503
chr3_188392488_rs371273865_G_Denisova_single_seq	-4.351899214	-3.275471693	-2.530368569	-3.292981981	-3.064868089	-3.162878362	-10.95869579	-2.675796977	-10.75414447	-3.86610985
chr6_130220551_rs370055003_G_Denisova_single_seq	-1.427151954	-3.713349168	-2.530368569	-3.874529817	-11.34563886	-5.859733743	-10.95869579	-4.115000787	-7.294712855	-3.645421734
chr16_69939695_rs367661487_T_Denisova_single_seq	-4.709946735	-4.34510588	-10.71524391	-3.980658168	-4.687427376	-4.474080051	-10.95869579	-3.671011914	-10.75414447	-4.126761604
chr5_150883872_rs3734045_T_Neanderthal_single_seq	-3.528776976	-2.881356967	-1.413747717	-3.042537616	-11.34563886	-2.400302125	-5.027958451	-2.774990333	-0.62357391	-2.504202317
chr3_16303238_rs115939648_T_Denisova_single_seq	-1.269106805	-0.622880085	-1.460215342	-0.491499638	-0.215711926	-0.490875293	-1.242733799	-0.766033439	-3.033045284	-0.579179837
chr10_43792758_rs143829376_C_Neanderthal_single_seq	-5.50214185	-3.819477519	-2.259916692	-3.292981981	-11.34563886	-3.575525314	-10.95869579	-3.578499775	-10.75414447	-3.546568347
chr8_73102225_rs933728300_T_Denisova_single_seq	-2.142017431	-0.735257419	-2.141596725	-0.572174465	-2.528655236	-0.645257936	-1.208826361	-0.703623404	-7.294712855	-0.906922174
chr12_60197597_rs369844168_C_Neanderthal_single_seq	-3.208642163	-3.275471693	-4.784506575	-2.331086586	-11.34563886	-3.674378701	-4.808948669	-2.582987166	-3.176715645	-3.2851272
chr9_88599528_rs141921694_C_Neanderthal_single_seq	-1.513180121	-0.647107271	-2.344556505	-1.264211742	-2.93201093	-0.861188806	-2.019116575	-1.540910192	-0.524124037	-1.705488303
chr4_184088685_rs190416142_C_Neanderthal_single_seq	-2.888150301	-2.357045494	-1.963699853	-2.600453241	-7.88620724	-2.443242647	1.118453727	-2.582987166	-2.03646805	-2.17394829
chr1_1341783_rs911212728_A_Denisova_single_seq	-3.44184134	-4.513050518	-5.761047602	-4.674231167	-11.34563886	-4.664182934	-2.423420412	-5.236991311	-10.75414447	-4.445123084
chr5_132918994_rs256266_A_Arensbergen_single_seq	-3.826270853	-2.7184742	-10.71524391	-2.986175173	-1.812309127	-3.162878362	-4.450901149	-3.491564138	-4.09593299	-3.86610985
chr1_40553026_40553195_pos_82_T_pos_91_T_Denisova_haplotype	-0.327337929	0.032033127	0.016923514	-0.062068005	-2.810363482	-0.214947083	0.132078266	-0.338612216	0.60725106	0.122668717
chr1_1341750_1341919_pos_34_A_pos_138_C_Denisova_haplotype	-0.716310641	-1.207242088	-0.144439474	-1.350523065	-0.746655888	-1.445423592	3.170667733	-1.210711987	-0.891507116	-0.969589791
chr4_54508861_rs376066893_T_Denisova_single_seq	0.474020572	-0.410993816	-0.559160836	-0.784060734	-1.646934192	-0.468524807	0.738706219	-0.329158086	-0.772577191	-0.554952651
chr19_8392500_rs1038640372_T_Denisova_single_seq	-7.400262236	-4.058484654	-10.71524391	-4.355869687	-11.34563886	-3.396077539	-10.95869579	-3.188317465	-10.75414447	-3.2851272
chr20_39344701_rs369090534_C_Denisova_single_seq	-3.826270853	-2.439272592	-2.687337916	-2.643393763	-4.687427376	-2.8423865	-2.462840762	-2.996527317	-2.473373703	-2.371345158
chr9_127106810_rs529316351_T_Denisova_single_seq	-2.674818512	-2.572129751	-1.221388463	-2.7333104	-5.005788856	-2.318075027	-4.164279923	-2.22642207	-7.294712855	-2.504202317
chr20_48583793_rs56745155_G_Neanderthal_single_seq	-1.109824427	-1.154195854	-4.565496793	-1.046854911	-6.953321436	-1.24217741	-1.776301435	-0.766033439	-2.473373703	-1.157439202
chr7_25019956_25020125_pos_68_C_pos_105_G_Denisova_haplotype	-3.44184134	-4.513050518	-5.04281857	-3.980658168	-11.34563886	-4.664182934	-7.49926417	-7.449985035	-1.874561224	-4.277178447
chr1_89592413_89592582_pos_77_T_pos_95_A_Denisova_haplotype	-2.831787858	-2.940011184	-3.384327034	-3.22617861	-7.88620724	-3.162878362	-2.503368569	-2.996527317	-3.614593121	-2.997070527
chr3_128931008_rs367774410_A_Denisova_single_seq	-4.065277988	-4.194689038	-6.322926489	-4.506286529	-2.849783832	-4.019514187	-6.566378366	-3.875993652	-10.75414447	-3.99055722
chr6_133749548_rs77044119_T_QTLs_single_seq	-2.578923084	-3.934037283	-7.255812293	-3.162332128	-11.34563886	-3.674378701	-10.95869579	-3.769865301	-10.75414447	-5.427421082
chr1_89592413_89592582_pos_77_T_pos_95_C_Denisova_haplotype	-3.940830617	-4.058484654	-7.255812293	-3.77567643	-11.34563886	-4.664182934	-10.95869579	-3.258364962	-10.75414447	-3.751550085
chr1_222149005_rs184015639_T_Neanderthal_single_seq	-2.446065926	-0.761465134	-2.032249328	-1.182773926	0.744804416	-0.846703795	-2.174060943	-0.942190394	-2.340516544	-1.069011097
chr9_95362715_rs80221439_C_Neanderthal_single_seq	-3.720142502	-2.101356462	-2.743700358	-2.780461493	-6.391442549	-2.278654677	-4.618845786	-2.582987166	-2.619718153	-2.28911806
chr4_79946642_rs976795692_G_Denisova_single_seq	-0.808484914	0.21116856	-0.497286214	0.102912508	-1.254203473	0.263553303	0.802439861	-0.143716166	-0.689401708	0.069116093
chr1_224927445_rs142139643_G_Neanderthal_single_seq	-7.400262236	-4.34510588	-10.71524391	-4.506286529	-11.34563886	-5.456378049	-10.95869579	-4.56956665	-10.75414447	-5.427421082
chr3_128918158_rs1048366150_G_Denisova_single_seq	-1.949800771	-1.80033247	-5.357691907	-2.016901689	-2.974951452	-2.487500567	-1.751681469	-1.884277091	-3.176715645	-2.600097744
chr8_20287854_rs76900195_A_Neanderthal_single_seq	-2.489006448	-1.359045071	-2.141596725	-1.298119179	-2.698180433	-1.132691642	-1.801348854	-1.678195473	-3.103092782	-1.373462099
chr15_52091806_rs75464249_G_Neanderthal_single_seq	-3.621289115	-5.180475179	-7.255812293	-4.506286529	-4.206087507	-5.456378049	-7.49926417	-4.978679316	-10.75414447	-4.126761604
chr1_33192048_rs12039049_T_QTLs_single_seq	-1.834554292	-3.934037283	-1.805350828	-4.095217932	-11.34563886	-3.396077539	-3.819144436	-3.121514094	-3.720721472	-3.133921396
chr19_39483807_rs79639642_C_Neanderthal_single_seq	-2.286046667	-0.564034447	-1.162574815	-0.935930362	-2.406059645	-0.548315007	-2.876546748	-0.791773552	-2.782600919	-0.775144469
chr8_19080354_19080523_pos_67_C_pos_106_A_Neanderthal_haplotype	-2.363838828	-2.3975733	-1.898260289	-2.104188086	-11.34563886	-2.443242647	-6.566378366	-2.72454131	-2.383457066	-2.17394829
chr20_38803104_rs367553258_C_Denisova_single_seq	-1.535513308	-2.3975733	-1.898260289	-2.518226143	-11.34563886	-2.8423865	-4.164279923	-2.335769466	-2.782600919	-2.28911806
chr3_188416559_rs372175409_G_Denisova_single_seq	-0.251439033	-0.226278868	-0.25274164	-0.265049788	-2.849783832	-0.233671486	-0.021321969	-0.255675875	-0.860842942	-0.214168649
chr3_60285305_rs373782654_G_Denisova_single_seq	-3.138594666	-1.695553585	-0.762502665	-1.908172661	-3.768210031	-1.682073093	-5.027958451	-1.912237172	-4.41429447	-1.602578733
chr1_64566933_rs373917227_G_Denisova_single_seq	-0.997056497	-0.3600459	-1.69010435	-0.405826348	-0.415640796	-0.525063979	-2.930789792	-0.357708392	0.899148472	-0.461918326
chr3_32166380_rs75474409_G_Neanderthal_single_seq	-3.208642163	-2.940011184	-2.259916692	-3.292981981	-11.34563886	-3.483013176	-10.95869579	-3.578499775	-10.75414447	-3.751550085
chr17_38197893_rs951167322_C_Denisova_single_seq	-4.928956517	-2.482213114	-1.162574815	-2.558753949	-2.93201093	-1.90403697	-6.004499478	-3.491564138	-7.294712855	-2.329645867
chr9_134311589_rs888722936_A_Denisova_single_seq	-1.753785346	-2.3975733	-2.259916692	-3.683164292	-3.432749523	-1.761362003	-1.208826361	-2.582987166	-2.726238477	-2.813429533
chr12_125071877_rs57938762_T_Neanderthal_single_seq	-1.109824427	-0.330318989	-0.116260941	-0.324956765	0.595041789	-0.090269109	-2.423420412	0.194526777	0.369330325	-0.252617162
chr10_77482649_rs545655136_G_Neanderthal_single_seq	-3.528776976	-3.521983643	-3.796380675	-3.77567643	-11.34563886	-4.664182934	-2.54506786	-4.401622013	-4.604397354	-3.751550085
chr21_16146308_rs77413483_A_Neanderthal_single_seq	-1.448182867	-1.462731564	-2.580817592	-1.602570182	-7.88620724	-1.423761097	-3.045806453	-1.702402333	-2.56926913	-1.759833525
chr19_5125963_rs370565907_T_Neanderthal_single_seq	-1.093164946	-0.871333239	-3.796380675	-0.691026409	-2.849783832	-0.832362772	-0.790023671	-0.858207712	-1.756964992	-0.733764146
chr4_84085204_84085373_pos_31_G_pos_142_A_Denisova_haplotype	1.533964737	-2.317625144	-6.322926489	-2.518226143	-11.34563886	-2.786024057	-1.277457377	-2.454089433	-7.294712855	-2.650546767
chr14_71026555_rs532920554_G_Denisova_single_seq	0.95448803	1.488896252	-0.097776447	1.32214642	-1.546357237	1.312451777	-0.527198185	1.384342356	1.072006742	1.351056763
chr10_13652241_rs139697501_C_Denisova_single_seq	-0.179334331	-1.262313471	-0.719476761	-1.264211742	0.146715086	-1.030931845	-1.879211005	-1.702402333	-7.294712855	-1.46079254
chr18_26629184_rs368391977_T_Denisova_single_seq	-2.286046667	-4.922163183	-4.784506575	-5.656529165	-7.88620724	-4.306135413	-10.95869579	-4.978679316	-10.75414447	-5.112547745
chr22_22278769_rs11704178_T_Neanderthal_single_seq	-3.621289115	-2.881356967	-3.064192221	-3.596228655	-11.34563886	-2.487500567	-6.004499478	-3.188317465	-10.75414447	-3.367120572
chr14_81250194_rs118005055_T_Neanderthal_single_seq	-3.621289115	-1.773415737	-10.71524391	-2.879654849	-3.927786344	-2.962181012	-10.95869579	-2.675796977	-2.180497286	-2.872083751
chr1_43284924_rs372812137_C_Denisova_single_seq	-1.269106805	-2.572129751	-2.633094871	-2.440433982	-1.13984561	-1.84526326	-10.95869579	-3.258364962	-2.07114989	-2.650546767
chr20_47268093_rs117362968_C_Neanderthal_single_seq	-1.780209071	-1.506386788	-1.662675861	-2.045414376	-2.466055609	-1.816750573	-6.004499478	-1.912237172	-1.622287513	-1.251643355
chr14_65841829_rs78472252_G_Neanderthal_single_seq	3.204627894	0.857475451	0.772093703	1.086252649	0.411334367	1.279817609	-0.728675353	1.012796064	1.233474839	0.959440324
chr21_35955826_35955995_pos_34_G_pos_138_A_Denisova_haplotype	-0.808484914	-0.370092564	0.59024788	-0.342540103	-6.391442549	-0.548315007	-2.347670992	-0.135453285	-1.844251389	-0.374521735
chr9_95528489_95528658_pos_81_G_pos_92_T_Neanderthal_haplotype	-0.849865237	-1.484394059	-1.635759128	-1.602570182	-2.734614062	-2.358602833	-2.987152235	-1.176401332	-2.902395432	-2.211325899
chr16_27558287_rs144611448_G_Denisova_single_seq	-4.351899214	-3.713349168	-6.322926489	-4.506286529	-11.34563886	-5.859733743	-10.95869579	-4.978679316	-10.75414447	-5.112547745
chr1_24195523_rs6664030_A_QTLs_single_seq	-5.50214185	-3.614495781	-2.259916692	-3.77567643	-11.34563886	-4.474080051	-10.95869579	-3.188317465	-10.75414447	-3.645421734
chr10_80334556_rs164243_A_Denisova_single_seq	-0.41778715	0.603967218	-0.232435955	0.483271724	-0.468354725	0.579996622	1.17733406	0.516323771	0.899148472	0.587347868
chr3_122043029_rs375535991_T_Denisova_single_seq	-0.053144233	0.183959926	0.362239445	0.347314364	1.64357822	-0.098826044	-0.235034844	0.035295408	1.576492352	0.181532365
chr1_37834975_37835144_pos_18_T_pos_19_C_pos_154_T_Neanderthal_haplotype	-3.720142502	-2.279253333	-4.375393909	-3.22617861	-11.34563886	-3.575525314	-2.987152235	-3.258364962	-4.823407136	-3.367120572
chr9_95485708_95485877_pos_20_A_pos_152_C_Neanderthal_haplotype	-2.674818512	-2.572129751	-5.04281857	-2.879654849	0.10092755	-2.318075027	-3.72029105	-2.495788724	-2.427714986	-2.702824045
chr16_74992932_rs371604678_G_Denisova_single_seq	-3.940830617	-4.058484654	-2.994144723	-3.980658168	-1.091791374	-4.474080051	-2.079112539	-4.251205171	-2.966241914	-4.854235749
chr4_83797614_rs371101191_C_Denisova_single_seq	-1.044310559	-1.225366636	-1.746577119	-0.857998093	-3.5577363	-1.047401145	-3.627778911	-1.281882769	-2.520524796	-1.157439202
chr9_97589160_rs72746568_T_Neanderthal_single_seq	3.571477252	2.524445595	3.653876274	2.457721037	3.15626051	2.34735932	3.091237823	2.283030287	2.896570729	2.268443758
chr14_61920850_61921019_pos_40_C_pos_96_C_pos_133_C_Denisova_haplotype	-4.709946735	-2.668025178	-1.662675861	-2.600453241	-7.88620724	-2.962181012	-4.164279923	-2.996527317	-7.294712855	-2.75706709
chr7_24999568_24999737_pos_86_T_pos_87_C_Denisova_haplotype	-1.513180121	-1.171662109	-1.662675861	-1.151443812	-4.312215857	-0.951292696	-0.646947474	-0.927849371	0.175853589	-1.553751906
chr13_74486710_rs145367914_C_Neanderthal_single_seq	-10.85969385	-3.713349168	-6.322926489	-4.219665303	-11.34563886	-3.575525314	-4.039832552	-3.409570766	-10.75414447	-4.445123084
chr6_137841047_rs370643742_A_Denisova_single_seq	1.080986794	0.21116856	-0.061503133	-0.019020703	-1.045286299	0.445224715	-1.703667219	-0.03213252	-1.363975517	0.029609379
chr22_26803580_rs2509538_A_QTLs_single_seq	-0.691021736	-1.551404326	-1.718064431	-1.581539269	-2.849783832	-2.278654677	-1.933556227	-2.029833404	-2.473373703	-1.816306294
chr1_16461211_rs374816417_T_Neanderthal_single_seq	-4.065277988	-3.934037283	-10.71524391	-4.095217932	-11.34563886	-2.786024057	-7.49926417	-2.881510657	-10.75414447	-2.997070527
chr6_138191600_rs377159012_C_Denisova_single_seq	-2.888150301	-2.101356462	-3.57569256	-2.518226143	-6.953321436	-1.788790491	-3.819144436	-1.829931869	-10.75414447	-1.759833525
chr1_40655413_rs370491679_T_Denisova_single_seq	-2.212235428	-1.551404326	-5.04281857	-1.281065848	-11.34563886	-1.115225387	-1.242733799	-1.193454663	-2.841255137	-1.157439202
chr6_125769386_rs375937009_A_Denisova_single_seq	-3.826270853	-3.353054634	-5.04281857	-3.042537616	-3.263489818	-2.679503733	-5.027958451	-3.057667612	-10.75414447	-2.702824045
chr20_54527768_rs370035496_A_Denisova_single_seq	0.099583651	0.062231928	0.538012668	0.197198778	1.629313415	0.152575398	0.839370931	0.106695185	0.019818895	0.305800968
chr2_177880410_rs369879834_C_Neanderthal_single_seq	-6.467376432	-4.058484654	-2.481624235	-4.219665303	-11.34563886	-3.575525314	-7.49926417	-5.551864649	-3.336291958	-3.86610985
chr6_90240937_rs367751340_T_Denisova_single_seq	-0.346953392	-0.062552024	-0.637093104	-0.472016627	0.053639065	-0.657846977	-0.602243819	-0.426608697	-2.383457066	-0.51935804
chr12_101884399_rs147780246_G_Neanderthal_single_seq	-3.940830617	-2.881356967	-10.71524391	-3.22617861	-11.34563886	-3.026027494	-2.632266302	-2.628645883	-2.520524796	-2.997070527
chr4_38285094_rs2089833_T_Neanderthal_single_seq	-0.653900605	-0.52984576	-1.963699853	-0.624987648	-1.152113499	-0.435635198	-0.635641029	-0.77884609	-1.363975517	-0.262391556
chr1_65128911_rs372942566_C_Denisova_single_seq	-0.863926704	-3.353054634	-5.357691907	-2.643393763	0.996157913	-2.962181012	-3.106946747	-2.538729246	-2.966241914	-2.600097744
chr3_183434822_rs371187609_G_Denisova_single_seq	-3.282265027	-4.513050518	-1.0340055	-3.874529817	-7.88620724	-5.859733743	-3.2375966	-4.759669534	-10.75414447	-5.427421082
chr1_32001675_none_C_Denisova_single_seq	-4.519843852	-4.703153401	-10.71524391	-3.683164292	-11.34563886	-5.141504712	-10.95869579	-4.978679316	-10.75414447	-5.830776776
chr3_192161032_rs371792278_C_Neanderthal_single_seq	-4.928956517	-2.317625144	-5.357691907	-2.229446324	-0.571675491	-3.396077539	-3.045806453	-2.261958227	-2.340516544	-2.813429533
chr10_131359821_131359990_pos_15_G_pos_64_C_pos_157_C_Neanderthal_haplotype	-0.397191582	0.099112644	-0.061503133	0.319633256	-0.000788175	0.22978081	-1.225680467	0.592917927	-1.701576422	0.614304838
chr1_1831453_1831622_pos_44_G_pos_128_G_Denisova_haplotype	-0.525420569	-1.319570788	-3.57569256	-1.386547285	-6.391442549	-1.423761097	-0.313938196	-1.263758221	-0.922837229	-1.553751906
chr3_128512686_rs374070069_A_Denisova_single_seq	-4.351899214	-3.353054634	-10.71524391	-3.514235283	-11.34563886	-2.786024057	-4.164279923	-4.115000787	-10.75414447	-2.997070527
chr13_103092608_rs181533251_C_Denisova_single_seq	-5.905497544	-3.934037283	-4.207449272	-3.162332128	-4.10723412	-2.962181012	-4.039832552	-2.298391856	-10.75414447	-3.2851272
chr5_149613596_rs375481332_A_Neanderthal_single_seq	-10.85969385	-4.513050518	-10.71524391	-3.77567643	-1.546357237	-4.306135413	-4.450901149	-5.236991311	-10.75414447	-3.86610985
chr4_78953973_rs778422533_T_Denisova_single_seq	-1.891027061	-1.225366636	-0.546571794	-0.820555809	-1.045286299	-1.280600321	-6.566378366	-1.435710904	-1.280438724	-1.553751906
chr19_52610378_rs137926065_G_Neanderthal_single_seq	-4.065277988	-3.713349168	-10.71524391	-3.77567643	-7.88620724	-3.236501226	-10.95869579	-4.759669534	-1.475695015	-3.133921396
chr17_55054587_55054756_pos_86_C_pos_87_C_Denisova_haplotype	-6.467376432	-3.614495781	-10.71524391	-5.341655828	-2.376972066	-4.306135413	-4.808948669	-3.491564138	-10.75414447	-3.86610985
chr15_101586612_rs148306907_A_Neanderthal_single_seq	-4.351899214	-3.614495781	-1.69010435	-4.674231167	3.288661713	-2.962181012	-6.566378366	-3.057667612	-2.966241914	-3.99055722
chr15_68361142_rs140145159_T_Neanderthal_single_seq	-0.906952607	-0.929573035	-5.357691907	-0.909482416	0.24821908	-0.595972356	-0.948867172	-0.8856623	-1.522923292	-1.069011097
chr1_63787660_63787829_pos_26_A_pos_146_C_Denisova_haplotype	-1.307024757	-0.885674262	-0.597600811	-0.909482416	-1.483001501	-0.832362772	-0.527198185	-1.016115122	-1.260289024	-0.507685687
chr4_20740295_rs149573979_A_Neanderthal_single_seq	-3.940830617	-2.7184742	-0.98222859	-2.045414376	-0.423054456	-1.90403697	-3.72029105	-2.582987166	-2.56926913	-2.101978503
chr1_37820782_rs74543593_A_Neanderthal_single_seq	-3.282265027	-2.940011184	-4.057032429	-2.518226143	-4.837844219	-3.092830865	-0.841052687	-2.335769466	-7.294712855	-1.875080003
chr6_612329_rs377743903_A_Denisova_single_seq	-0.849865237	-1.85572104	-1.835660663	-1.934596386	-3.211212539	-1.90403697	-1.680246331	-1.456146019	-2.902395432	-1.679064578
chr2_169600715_rs374226981_C_Denisova_single_seq	-5.50214185	-5.495348516	-3.137815084	-4.355869687	-11.34563886	-3.314084167	-2.773820446	-5.236991311	-10.75414447	-5.112547745
chr7_127098474_127098643_pos_68_G_pos_104_T_Arensbergen_haplotype	-2.626074178	-2.3975733	-4.375393909	-2.643393763	-2.114417678	-3.092830865	-2.462840762	-3.331987825	-2.258289446	-2.872083751
chr16_51464833_rs1040934039_C_Denisova_single_seq	1.698487665	0.853163747	0.154349931	0.851265475	-1.254203473	0.807663985	0.760265123	0.500504588	1.770152364	0.771053906
chr14_58930807_58930976_pos_49_A_pos_123_C_Denisova_haplotype	-4.201482372	-4.513050518	-2.032249328	-4.355869687	-11.34563886	-4.306135413	-10.95869579	-5.236991311	-10.75414447	-3.645421734
chr20_50820451_rs371630508_T_Neanderthal_single_seq	-2.176699271	-1.379194771	-1.241538162	-0.976534216	-0.190188128	-0.920628523	-2.174060943	-0.913649502	-3.336291958	-1.213220443
chr16_58241451_rs118166552_G_Neanderthal_single_seq	-10.85969385	-5.180475179	-10.71524391	-4.86433405	-11.34563886	-5.141504712	-3.045806453	-4.978679316	-2.180497286	-4.277178447
chr6_135713070_rs943157721_G_Denisova_single_seq	-1.287941211	-0.507495274	-0.691489559	-0.582583565	-0.793930597	-0.683359491	-2.241019366	-0.426608697	-1.220814741	-0.628890011
chr1_85566662_rs190294907_G_Denisova_single_seq	-2.578923084	-2.439272592	-2.927341353	-1.831686816	-7.88620724	-2.13093547	-4.164279923	-2.495788724	-10.75414447	-1.936350146
chr3_131923409_131923578_pos_14_A_pos_159_C_Denisova_haplotype	-2.578923084	-3.521983643	-5.357691907	-3.596228655	-7.88620724	-3.162878362	-10.95869579	-3.057667612	-10.75414447	-3.063873898
chr22_20930972_20931141_pos_20_T_pos_123_T_pos_152_G_Neanderthal_haplotype	-4.519843852	-2.940011184	-3.476839173	-2.045414376	-11.34563886	-2.166471627	-10.95869579	-2.72454131	-10.75414447	-2.211325899
chr1_1771725_1771894_pos_72_C_pos_100_G_Denisova_haplotype	-4.709946735	-3.201848829	-1.391063365	-4.674231167	-7.88620724	-3.314084167	-10.95869579	-3.258364962	-10.75414447	-3.133921396
chr15_40653981_40654150_pos_86_G_pos_87_T_Neanderthal_haplotype	-2.363838828	-0.52984576	-2.580817592	-0.521226549	0.697730255	-0.403478702	-1.080644876	-0.329158086	-2.782600919	-0.484620526
chr9_95438732_rs72756459_G_Neanderthal_single_seq	-2.831787858	-2.881356967	-3.137815084	-2.440433982	-11.34563886	-2.786024057	-10.95869579	-2.454089433	-2.966241914	-2.872083751
chr20_55473827_rs371263347_C_Denisova_single_seq	-4.928956517	-3.934037283	-6.322926489	-4.86433405	-11.34563886	-4.664182934	-10.95869579	-4.115000787	-10.75414447	-3.86610985
chr6_146286334_rs116956052_G_Neanderthal_single_seq	-6.467376432	-3.614495781	-3.476839173	-3.22617861	-11.34563886	-3.396077539	-7.49926417	-3.331987825	-10.75414447	-3.99055722
chr2_232291320_rs4973396_A_QTLs_single_seq	0.197621023	1.09510161	0.938049033	0.904409423	0.627699762	0.698316589	0.855486095	0.904765231	2.13212368	0.794814243
chr6_158170382_rs369551770_T_Neanderthal_single_seq	-0.835939501	-1.773415737	-5.357691907	-1.442328526	-3.493889818	-1.097968063	-1.547184801	-1.476874753	-1.342633485	-1.438459354
chr21_35893716_rs372204362_G_Denisova_single_seq	-2.363838828	-1.506386788	-2.743700358	-2.687651683	-11.34563886	-1.46741632	-10.95869579	-1.94074986	-3.959728607	-2.600097744
chr2_98263645_rs117644956_A_Denisova_single_seq	-4.065277988	-4.34510588	-1.609335404	-2.986175173	-11.34563886	-3.895066816	-2.048802705	-3.875993652	-10.75414447	-2.997070527
chr22_17641873_rs35802830_G_Neanderthal_single_seq	-2.946804518	-2.881356967	-10.71524391	-2.600453241	-7.88620724	-2.487500567	-6.566378366	-2.72454131	-0.281453634	-2.24969771
chr3_12698799_rs12497398_A_Neanderthal_single_seq	-0.966392324	-0.380209681	-0.777134586	-0.77209802	-0.15890557	-0.090269109	-4.618845786	-0.39667619	-1.260289024	-0.406678231
chr22_28166303_rs117690685_G_Neanderthal_single_seq	-1.727836894	-1.80033247	-2.633094871	-1.54037542	-3.493889818	-3.026027494	-10.95869579	-1.912237172	-2.258289446	-1.967989464
chr3_128613908_rs376945138_C_Denisova_single_seq	-4.928956517	-2.526471034	-5.761047602	-2.687651683	-3.432749523	-2.629054711	-2.503368569	-2.996527317	-2.619718153	-3.133921396
chr2_163044355_rs6715552_A_Neanderthal_single_seq	-10.85969385	-3.934037283	-10.71524391	-3.874529817	-11.34563886	-3.674378701	-10.95869579	-3.258364962	-10.75414447	-2.872083751
chr3_5007051_rs374143783_C_Denisova_single_seq	-3.007944813	-3.131801332	-3.064192221	-3.162332128	-4.312215857	-2.679503733	-3.540843274	-4.115000787	-10.75414447	-3.367120572
chr18_60909077_rs4987757_C_Neanderthal_single_seq	-0.470600333	-0.3600459	0.146618428	-0.396613704	-2.698180433	-0.372023349	-1.19216688	-0.329158086	-2.902395432	-0.223685142
chr14_58983184_rs368257571_T_Denisova_single_seq	-2.533264367	-2.940011184	-3.476839173	-3.363029478	-11.34563886	-2.962181012	-4.808948669	-3.258364962	-10.75414447	-2.702824045
chr3_23608041_rs148903719_A_Denisova_single_seq	-2.725267534	-3.353054634	-2.388814425	-2.7333104	-11.34563886	-2.962181012	-10.95869579	-3.258364962	-2.427714986	-3.645421734
chr22_29616988_rs377487523_A_Denisova_single_seq	-3.621289115	-2.357045494	-2.259916692	-2.197097546	-4.014721981	-3.314084167	-3.170793229	-2.827267612	-1.729004911	-2.329645867
chr1_225766090_rs78609994_T_Neanderthal_single_seq	-0.742050753	-1.339172925	-0.965374485	-1.264211742	-1.176966741	-0.632777797	-0.841052687	-1.110135032	-2.143119676	-1.069011097
chr14_64345464_rs118069260_T_Neanderthal_single_seq	-4.519843852	-3.819477519	-10.71524391	-3.363029478	-11.34563886	-4.474080051	-10.95869579	-4.56956665	-10.75414447	-4.277178447
chr16_58349366_rs141041137_G_Neanderthal_single_seq	-0.653900605	-0.610917371	0.726144117	-0.054803664	-6.953321436	-0.116093696	-1.349517051	0.127443793	-0.047648455	0.029609379
chr9_18840300_rs371628211_C_Denisova_single_seq	-5.187268513	-5.180475179	-5.357691907	-4.506286529	-11.34563886	-4.474080051	-3.72029105	-3.990553416	-10.75414447	-3.207544259
chr9_76398823_rs374779467_G_Neanderthal_single_seq	-3.940830617	-2.526471034	-2.388814425	-2.229446324	-7.88620724	-2.240282866	-4.808948669	-1.884277091	-10.75414447	-2.702824045
chr16_85001452_rs369337972_G_Denisova_single_seq	-3.621289115	-3.435048006	-2.219388885	-2.478805793	-3.374095305	-2.679503733	-4.300484306	-2.298391856	-7.294712855	-2.329645867
chr20_61513649_rs6011441_G_Denisova_single_seq	-6.467376432	-4.703153401	-2.219388885	-4.095217932	-11.34563886	-4.155718571	-10.95869579	-3.671011914	-4.823407136	-4.277178447
chr3_15425098_rs372827116_T_Denisova_single_seq	-5.50214185	-3.819477519	-2.743700358	-2.643393763	-11.34563886	-4.306135413	-4.300484306	-3.121514094	-10.75414447	-3.546568347
chr9_88657818_rs374501481_C_Neanderthal_single_seq	-10.85969385	-5.495348516	-2.743700358	-4.86433405	-11.34563886	-4.474080051	-10.95869579	-3.990553416	-10.75414447	-4.635225967
chr12_3628622_rs1023540204_G_Denisova_single_seq	1.055064984	0.629403262	0.699969687	0.61208415	0.718093261	0.648060897	-0.30495501	0.912755808	0.687243556	0.775837382
chr1_94779530_rs555071429_A_Denisova_single_seq	-0.768258468	-0.541152206	-1.583386952	-0.521226549	-1.392897612	-0.187308401	-0.693080742	-0.211580295	0.254984316	-0.428521117
chr1_241386892_rs372674676_C_Neanderthal_single_seq	-5.905497544	-3.713349168	-7.255812293	-4.219665303	-11.34563886	-4.474080051	-5.027958451	-3.769865301	-10.75414447	-3.751550085
chr19_3817917_3818086_pos_67_G_pos_105_C_Neanderthal_haplotype	-10.85969385	-3.614495781	-1.69010435	-4.219665303	-11.34563886	-4.883192716	-10.95869579	-4.401622013	-10.75414447	-5.112547745
chr3_12353355_12353524_pos_76_C_pos_96_A_Denisova_haplotype	-1.448182867	-3.064997961	-10.71524391	-3.363029478	-11.34563886	-3.396077539	-5.601143784	-3.057667612	-10.75414447	-4.126761604
chr17_10217295_rs117523543_G_Denisova_single_seq	-1.652679534	-2.482213114	-7.255812293	-2.780461493	-11.34563886	-2.278654677	-3.381266961	-2.827267612	-2.726238477	-2.650546767
chr13_99525983_rs372331955_A_Denisova_single_seq	1.568404557	1.491672802	1.673042508	1.652364769	2.073136137	1.450805747	2.460079207	1.629499749	1.975263844	1.573403394
chr22_20805686_rs2003591_A_Neanderthal_single_seq	-5.50214185	-2.881356967	-2.219388885	-3.363029478	-11.34563886	-3.092830865	-3.2375966	-2.582987166	-2.298817253	-3.063873898
random_27726_random_single_seq	-1.980110605	-2.824994524	-10.71524391	-2.643393763	-1.308091905	-2.13093547	-5.027958451	-2.19174023	-3.423227595	-2.4585436
chr3_21303260_rs373901621_G_Denisova_single_seq	-3.528776976	-2.572129751	-1.508229592	-2.879654849	-1.437246238	-2.786024057	-5.601143784	-3.188317465	-10.75414447	-3.2851272
chr5_36689524_rs28733099_C_Tewhey_single_seq	5.047220222	3.664461302	6.978671772	3.626446221	5.553611841	3.619198931	5.519015053	3.513239476	5.716593828	3.550347476
chr10_12687598_rs369936606_A_Denisova_single_seq	-3.208642163	-2.940011184	-0.192662381	-2.986175173	-2.698180433	-2.962181012	-4.300484306	-3.258364962	-10.75414447	-3.86610985
chr6_247881_248050_pos_35_G_pos_108_A_pos_137_T_Denisova_haplotype	-2.108149795	-1.154195854	-1.18191418	-1.151443812	-2.067189401	-1.24217741	-3.045806453	-0.858207712	-1.201475376	-0.937915741
chr9_95547650_rs72758547_T_Neanderthal_single_seq	-3.528776976	-3.713349168	-4.207449272	-3.22617861	-0.499364948	-4.155718571	-4.164279923	-4.978679316	-10.75414447	-5.112547745
chr19_5622353_rs148549487_G_Neanderthal_single_seq	3.779137977	3.674881902	3.066218262	3.675862219	3.417729141	3.683609964	4.17985601	3.647388734	4.262185042	3.704435878
chr14_59010138_rs377537955_A_Denisova_single_seq	-6.467376432	-5.180475179	-5.761047602	-4.219665303	-11.34563886	-4.474080051	-4.618845786	-6.517099231	-4.246349833	-4.445123084
chr16_58074661_rs41353144_A_Neanderthal_single_seq	-3.826270853	-3.353054634	-1.413747717	-3.436652342	-2.163244506	-4.019514187	-2.773820446	-2.996527317	-10.75414447	-6.392655664
chr19_52671596_rs568334500_T_Denisova_single_seq	-4.065277988	-4.058484654	-10.71524391	-4.095217932	-11.34563886	-3.092830865	-10.95869579	-3.875993652	-10.75414447	-4.635225967
chr10_131315469_rs7917287_A_Neanderthal_single_seq	-0.921584528	-0.80169158	0.368900098	-1.404902432	-3.211212539	-1.6315357	-3.925272787	-1.456146019	-1.126610589	-1.905389837
chr15_57074263_rs553109828_A_Denisova_single_seq	-3.282265027	-2.357045494	-10.71524391	-2.643393763	-2.974951452	-2.786024057	-10.95869579	-2.413561626	-10.75414447	-2.650546767
chr7_71340315_71340484_pos_44_A_pos_128_A_Neanderthal_haplotype	-0.503241884	-0.129239576	-0.521718552	-0.481725244	0.49631854	-0.351427781	-1.127388545	-0.194312644	-1.499115903	-0.095848682
chr7_158267591_158267760_pos_62_T_pos_110_C_Neanderthal_haplotype	-4.065277988	-3.131801332	-5.761047602	-2.931932128	-11.34563886	-2.580310377	-7.49926417	-2.374141277	-2.966241914	-3.2851272
chr5_122091531_rs371756747_T_Denisova_single_seq	-1.448182867	-0.634942823	-1.775664698	-0.572174465	-1.335810242	-0.749187289	-0.646947474	-0.597668338	-2.03646805	-0.60382083
chr1_63767801_rs371113454_T_Denisova_single_seq	-3.208642163	-3.435048006	-10.71524391	-3.436652342	-11.34563886	-4.474080051	-10.95869579	-2.675796977	-3.835281236	-3.751550085
chr19_5124334_rs368878200_T_Neanderthal_single_seq	-0.41778715	-0.788157756	-0.347829161	-0.582583565	-1.267488051	-0.548315007	-1.46484034	-0.457175413	-1.385638012	-0.322470814
chr20_48581754_rs6125839_G_Neanderthal_single_seq	-3.621289115	-5.495348516	-10.71524391	-4.506286529	-2.810363482	-4.474080051	-2.385048601	-4.56956665	-10.75414447	-4.854235749
chr1_38476947_rs369723456_A_Neanderthal_single_seq	-4.709946735	-3.614495781	-10.71524391	-2.931932128	-11.34563886	-4.019514187	-10.95869579	-3.409570766	-10.75414447	-3.2851272
chr4_78953507_rs922115365_T_Denisova_single_seq	-1.406423221	-1.281147877	-1.201516316	-1.315376503	-2.23973035	-1.558901484	-2.588008382	-1.356747556	-2.841255137	-1.816306294
chr9_125940746_rs1028627542_G_Denisova_single_seq	-4.709946735	-3.934037283	-7.255812293	-4.095217932	-11.34563886	-2.8423865	-2.773820446	-3.121514094	-1.814565259	-3.751550085
chr3_139950315_rs938608662_T_Denisova_single_seq	-2.404366634	-0.709517307	-1.532849559	-0.725215095	-0.989186889	-0.875820727	-1.035368303	-1.062359307	-0.183340035	-0.761218734
chr3_23200790_rs73044318_C_Neanderthal_single_seq	-0.716310641	-0.735257419	0.342070966	-1.198697874	-4.312215857	-1.320074604	-3.170793229	-0.899588036	-0.375849617	-0.861645601
chr9_95450448_rs147724312_A_Neanderthal_single_seq	-0.878126573	-1.189342416	-1.69010435	-1.623912213	-3.112019182	-1.204751315	-4.618845786	-1.777559693	-2.03646805	-1.394804131
chr16_75037996_rs370375456_C_Denisova_single_seq	-5.50214185	-3.713349168	-2.927341353	-3.514235283	-11.34563886	-3.575525314	-10.95869579	-3.769865301	-3.254298586	-3.454056209
chr9_88603625_rs368732182_T_Neanderthal_single_seq	-0.997056497	-3.934037283	-6.322926489	-2.780461493	-11.34563886	-4.474080051	-2.110072848	-3.121514094	-10.75414447	-3.86610985
chr18_9073105_9073274_pos_38_A_pos_135_C_Denisova_haplotype	-2.777544813	-2.619280844	-3.215398025	-3.514235283	-2.466055609	-2.580310377	-2.174060943	-3.258364962	-0.662709087	-2.55135341
chr19_5124334_rs368878200_T_Neanderthal_single_seq	-4.928956517	-5.180475179	-10.71524391	-4.219665303	-11.34563886	-3.895066816	-2.462840762	-4.401622013	-10.75414447	-3.546568347
chr16_27414000_27414169_pos_72_T_pos_97_A_pos_101_A_Denisova_haplotype	1.843993471	1.673843222	0.816624863	1.723799907	0.886482225	1.657999134	0.258656116	1.834786498	0.728159309	1.838679821
chr6_150413407_rs1053811932_T_Neanderthal_single_seq	-3.208642163	-3.614495781	-10.71524391	-3.363029478	-11.34563886	-3.026027494	-4.808948669	-3.258364962	-4.823407136	-3.546568347
chr1_168423558_rs987709853_T_Neanderthal_single_seq	-2.626074178	-3.353054634	-3.297391397	-3.292981981	-11.34563886	-4.155718571	-4.164279923	-4.401622013	-10.75414447	-4.445123084
chr4_20728336_rs12640715_C_Neanderthal_single_seq	-2.286046667	-2.035916897	-1.963699853	-1.831686816	-2.320499297	-1.682073093	-2.632266302	-1.519247697	-3.033045284	-2.101978503
chr4_20740071_20740240_pos_30_C_pos_31_G_pos_142_A_Neanderthal_haplotype	-4.928956517	-3.819477519	-4.375393909	-5.083343832	-11.34563886	-4.474080051	-5.286270447	-3.875993652	-10.75414447	-4.854235749
chr5_96276395_rs2910789_G_Tewhey_single_seq	-4.709946735	-4.194689038	-6.322926489	-2.986175173	-2.849783832	-4.664182934	-10.95869579	-4.401622013	-10.75414447	-3.454056209
chr10_5839007_5839176_pos_17_T_pos_155_T_Neanderthal_haplotype	-4.709946735	-2.770751479	-2.067785486	-1.988941607	-4.687427376	-2.029295208	-2.385048601	-2.374141277	-3.959728607	-2.813429533
chr20_50868157_rs371688178_C_Neanderthal_single_seq	-1.628472674	-0.735257419	-1.261973278	-0.405826348	-0.63053485	-0.281574128	-5.286270447	-0.564011407	-1.729004911	-0.322470814
chr15_52178972_rs76174896_T_Neanderthal_single_seq	-2.725267534	-3.001151479	-4.375393909	-3.162332128	-11.34563886	-3.314084167	-5.027958451	-2.881510657	-10.75414447	-3.546568347
chr3_16011301_rs148679701_A_Neanderthal_single_seq	-2.363838828	-1.086371612	0.662508883	-0.922645783	-3.493889818	-0.875820727	-2.632266302	-1.210711987	-2.427714986	-1.001974878
chr14_59714886_rs367681883_T_Denisova_single_seq	0.701116614	1.155878228	-0.534091655	1.066403287	0.325459867	1.191343603	-0.260859431	0.900753284	0.481271462	1.095758348
chr16_69931103_69931272_pos_16_G_pos_156_G_Denisova_haplotype	-1.807125804	-0.871333239	-2.388814425	-1.404902432	-0.69189808	-0.951292696	-0.112421878	-0.971307327	-3.336291958	-0.969589791
chr8_20649522_rs117659322_G_Neanderthal_single_seq	-1.753785346	-1.13693853	-0.17317937	-1.046854911	-3.263489818	-1.014648432	-3.2375966	-0.679396218	-2.218869097	-1.103734675
chr16_85927064_rs929337116_A_Denisova_single_seq	-0.594078808	-0.914791194	-0.546571794	-0.215609369	-1.3784126	-0.905537433	-0.854097035	-0.715891293	-0.971146264	-0.654402524
chr19_6452423_rs61729423_C_Neanderthal_single_seq	-0.093993367	-0.735257419	-2.743700358	-0.702332855	-2.067189401	-0.998546758	-0.359712818	-0.8856623	0.084271603	-1.001974878
chr6_146350563_rs118064407_C_Neanderthal_single_seq	-1.109824427	-1.670506167	-1.436794454	-1.831686816	-1.792969761	-1.761362003	-3.2375966	-1.884277091	-1.499115903	-2.033429028
chr1_1751511_rs374718026_G_Denisova_single_seq	-1.807125804	-1.551404326	-3.064192221	-1.667567436	-3.927786344	-2.062385995	-2.275701205	-2.029833404	-2.03646805	-1.679064578
chr21_43882432_rs368566526_T_Denisova_single_seq	-3.138594666	-2.317625144	-4.565496793	-3.042537616	-3.317732862	-2.358602833	-3.045806453	-2.157872594	-2.340516544	-2.997070527
chr12_10118215_rs144272996_G_Tewhey_single_seq	-3.940830617	-3.001151479	-10.71524391	-4.506286529	-11.34563886	-2.901040717	-10.95869579	-3.875993652	-4.09593299	-2.75706709
chr21_44004496_rs371483692_T_Neanderthal_single_seq	-4.519843852	-4.513050518	-10.71524391	-3.683164292	-11.34563886	-4.306135413	-10.95869579	-4.251205171	-10.75414447	-3.454056209
chr3_32174969_32175138_pos_23_T_pos_52_G_pos_149_T_Neanderthal_haplotype	-3.621289115	-1.884233727	-3.920828046	-2.262537111	-11.34563886	-2.358602833	-2.048802705	-2.22642207	-10.75414447	-2.4585436
chr15_51811404_rs117903641_T_Neanderthal_single_seq	-2.212235428	-3.521983643	-7.255812293	-3.22617861	-11.34563886	-2.629054711	1.267415309	-3.258364962	-10.75414447	-3.133921396
chr9_19275636_19275805_pos_34_A_pos_56_G_pos_138_A_Denisova_haplotype	-2.142017431	-2.135224098	-7.255812293	-2.687651683	-11.34563886	-3.314084167	-5.601143784	-2.628645883	-7.294712855	-2.650546767
chr3_13039568_rs182535058_G_Denisova_single_seq	-1.19613575	-1.154195854	-3.57569256	-0.962872229	-1.437246238	-0.935879141	-10.95869579	-1.263758221	-2.106686047	-1.251643355
chr7_40498816_40498985_pos_14_G_pos_158_C_Neanderthal_haplotype	-2.831787858	-3.064997961	-4.207449272	-3.436652342	-1.189555783	-2.487500567	-3.72029105	-2.374141277	-10.75414447	-3.454056209
chr21_43961313_rs148194255_G_Denisova_single_seq	-4.065277988	-5.495348516	-10.71524391	-5.083343832	-5.673213517	-4.883192716	-6.566378366	-3.188317465	-3.515739734	-3.99055722
chr7_25048184_rs373215448_C_Denisova_single_seq	-1.949800771	-3.064997961	-2.633094871	-2.687651683	-1.646934192	-2.358602833	-3.627778911	-1.969837439	-2.383457066	-1.967989464
chr19_52857701_rs2251476_G_Neanderthal_single_seq	-4.201482372	-3.435048006	-10.71524391	-4.86433405	-11.34563886	-4.664182934	-5.286270447	-3.875993652	-2.966241914	-5.112547745
chr3_24163202_rs886058288_T_Denisova_single_seq	-1.980110605	-2.439272592	-4.375393909	-2.074501955	-11.34563886	-2.166471627	-3.925272787	-2.335769466	-10.75414447	-2.504202317
chr3_12718055_rs138604295_G_Denisova_single_seq	-4.065277988	-3.353054634	-1.346737451	-3.874529817	-0.43050641	-4.155718571	-3.045806453	-4.251205171	-5.799948163	-3.2851272
chr1_221245968_rs370179828_T_Denisova_single_seq	-1.807125804	-1.884233727	-5.357691907	-1.7590526	-11.34563886	-2.629054711	-4.164279923	-2.298391856	-3.423227595	-2.55135341
chr9_97593509_rs72746574_T_Neanderthal_single_seq	-5.187268513	-4.513050518	-5.357691907	-3.514235283	-7.88620724	-4.883192716	-6.566378366	-4.115000787	-5.396592469	-4.854235749
chr3_183421261_rs371976997_C_Denisova_single_seq	-0.317629312	0.562313078	-0.965374485	0.503096083	1.309668242	0.236598852	0.493030479	0.187957116	0.160987976	0.325510223
chr3_170614822_170614991_pos_54_T_pos_119_T_Denisova_haplotype	-7.400262236	-5.495348516	-10.71524391	-3.874529817	-3.845792972	-4.883192716	-2.725076112	-3.990553416	-10.75414447	-3.86610985
chr15_66998500_rs78851379_T_Neanderthal_single_seq	-4.065277988	-1.913321306	-1.805350828	-2.016901689	-3.112019182	-1.512433859	-2.347670992	-1.376086921	1.60148192	-1.627626151
chr4_43881661_rs372774419_G_Neanderthal_single_seq	-1.469524898	-0.774749713	-1.775664698	-1.182773926	-1.871933109	-0.905537433	-1.277457377	-0.8856623	-1.144965735	-0.922335729
chr14_65521551_rs75400841_G_QTLs_single_seq	-4.201482372	-3.353054634	-1.775664698	-3.874529817	-7.88620724	-4.019514187	-10.95869579	-4.56956665	-7.294712855	-4.277178447
chr11_116722551_rs688456_T_QTLs_single_seq	-0.781543047	-0.610917371	-2.743700358	-0.472016627	-0.700881266	-0.214947083	-1.46484034	-0.348128708	-2.180497286	-0.507685687
chr3_145053538_rs555228935_C_Neanderthal_single_seq	-3.826270853	-3.521983643	-2.994144723	-4.506286529	-1.546357237	-3.396077539	-1.776301435	-3.331987825	-10.75414447	-3.207544259
chr17_73485103_rs376652528_C_Denisova_single_seq	-3.528776976	-1.62167934	-3.137815084	-1.602570182	-2.163244506	-1.558901484	-0.455863985	-1.519247697	-1.844251389	-1.577958767
chr4_83639705_rs377264890_C_Denisova_single_seq	-4.519843852	-2.482213114	-0.449628866	-3.514235283	-7.88620724	-3.575525314	-10.95869579	-2.996527317	-2.841255137	-2.872083751
chr3_12377633_rs368657162_C_Denisova_single_seq	-10.85969385	-3.934037283	-10.71524391	-7.554649551	-11.34563886	-3.895066816	-10.95869579	-4.978679316	-10.75414447	-4.277178447
chr12_59586289_rs78803376_A_Denisova_single_seq	-4.709946735	-5.495348516	-10.71524391	-4.506286529	-11.34563886	-5.141504712	-10.95869579	-4.978679316	-10.75414447	-4.854235749
chr12_22723594_rs140802215_G_Neanderthal_single_seq	-0.503241884	-2.439272592	-3.215398025	-2.687651683	-1.56264065	-2.962181012	-0.841052687	-3.578499775	-1.969509628	-2.24969771
chr1_94956948_rs377557165_A_Denisova_single_seq	-3.826270853	-2.824994524	-1.963699853	-4.095217932	-4.426775622	-4.474080051	-3.72029105	-3.491564138	1.707590748	-4.445123084
chr20_52040460_rs375508662_A_Denisova_single_seq	-1.581244396	-1.85572104	-1.106065174	-1.560810536	-1.999125126	-1.381388153	-3.045806453	-1.497905665	-1.240416877	-1.529944517
chr15_68226641_rs140823838_C_Neanderthal_single_seq	-2.777544813	-2.357045494	-1.087710028	-3.22617861	-1.514331615	-2.679503733	-1.444968193	-2.060793713	-6.36182705	-2.101978503
chr6_121552782_121552951_pos_42_T_pos_131_T_Neanderthal_haplotype	-10.85969385	-4.194689038	-4.565496793	-4.219665303	-11.34563886	-3.575525314	-7.49926417	-4.978679316	-10.75414447	-5.112547745
chr14_71212380_rs140912671_A_Neanderthal_single_seq	-4.065277988	-2.940011184	-4.375393909	-3.101191833	-7.88620724	-3.092830865	-10.95869579	-2.881510657	-10.75414447	-4.445123084
chr7_71384685_rs556940573_C_Neanderthal_single_seq	-2.075059009	-1.695553585	-1.662675861	-1.735631711	-11.34563886	-2.029295208	-1.568526833	-1.585236107	-1.055439806	-1.506523629
chr4_6046031_rs141030033_T_Neanderthal_single_seq	1.2954406	1.327319461	0.756939204	1.450209304	1.336258368	1.462485188	1.196438666	1.372803042	0.296384432	1.41684453
chr9_134341266_rs966003855_G_Denisova_single_seq	-3.138594666	-1.773415737	-2.994144723	-2.016901689	-3.493889818	-2.400302125	-2.930789792	-2.335769466	-1.622287513	-2.17394829
chr2_137117442_rs138605849_T_Neanderthal_single_seq	-1.604665285	-1.913321306	-1.368730179	-1.500353574	-7.88620724	-1.402419066	-0.854097035	-2.19174023	-10.75414447	-2.101978503
chr3_76110278_76110447_pos_43_G_pos_130_T_Denisova_haplotype	-5.905497544	-2.619280844	-10.71524391	-4.219665303	-11.34563886	-4.155718571	-3.72029105	-4.115000787	-10.75414447	-3.751550085
chr5_6465712_rs371905120_G_Denisova_single_seq	-3.940830617	-3.521983643	-5.357691907	-3.514235283	-11.34563886	-3.674378701	-10.95869579	-3.121514094	-2.298817253	-2.75706709
chr17_38105669_rs374025574_T_Denisova_single_seq	0.962478607	0.29621147	-0.426377838	0.215338519	-1.736460121	0.354115215	0.043415988	-0.024483005	0.261967365	0.21713869
chr8_20261085_rs4922187_A_Neanderthal_single_seq	-1.345966259	-0.900159273	-0.899860616	-0.857998093	0.048287817	-0.818162903	-0.635641029	-0.740744535	0.336629581	-0.616300969
chr15_90742743_rs2352216_G_QTLs_single_seq	-2.946804518	-2.940011184	-1.746577119	-2.7333104	-7.88620724	-2.679503733	-3.819144436	-1.912237172	-7.294712855	-2.813429533
chr3_142671467_rs368127223_T_Denisova_single_seq	-1.652679534	-1.80033247	-1.508229592	-1.667567436	-7.88620724	-1.132691642	-0.921148835	-1.33766401	-1.363975517	-1.46079254
chr22_28165697_rs118011711_T_Neanderthal_single_seq	-2.286046667	-2.572129751	-2.580817592	-3.363029478	-11.34563886	-3.674378701	-3.458849902	-3.258364962	-5.396592469	-2.329645867
chr1_65477791_rs375081099_T_Denisova_single_seq	-2.212235428	-1.695553585	-3.297391397	-1.782859989	-11.34563886	-1.934346804	-4.300484306	-1.912237172	-10.75414447	-1.653116126
chr3_23241154_rs79666003_T_Denisova_single_seq	-4.709946735	-3.713349168	-10.71524391	-3.596228655	-2.376972066	-3.674378701	-10.95869579	-3.875993652	-10.75414447	-4.445123084
chr22_20941450_rs741191_T_Neanderthal_single_seq	-3.208642163	-3.001151479	-10.71524391	-2.478805793	-11.34563886	-3.236501226	-3.106946747	-2.937873099	-10.75414447	-2.702824045
chr6_151599397_rs370475934_T_Denisova_single_seq	-2.176699271	-1.773415737	-3.920828046	-2.331086586	-7.88620724	-2.443242647	-2.54506786	-2.261958227	-3.614593121	-2.211325899
chr4_20744386_rs182508849_A_Neanderthal_single_seq	-2.777544813	-1.574451062	-2.344556505	-1.032513888	-3.263489818	-1.606915733	-4.039832552	-1.99952357	-1.905521533	-1.506523629
chr17_71492558_71492727_pos_72_C_pos_100_T_Denisova_haplotype	-1.834554292	-3.435048006	-7.255812293	-2.986175173	-11.34563886	-3.162878362	-7.49926417	-2.774990333	-3.515739734	-3.133921396
chr3_22046326_rs1603667_A_Neanderthal_single_seq	-3.720142502	-5.180475179	-10.71524391	-4.355869687	-5.19589174	-4.019514187	-10.95869579	-5.955220343	-10.75414447	-5.112547745
chr12_130563861_130564030_pos_62_A_pos_111_G_Neanderthal_haplotype	-4.201482372	-1.80033247	-2.141596725	-1.856734234	-1.792969761	-2.629054711	-10.95869579	-2.261958227	-10.75414447	-2.000338241
chr1_162085857_rs115972055_G_Neanderthal_single_seq	-2.363838828	-1.973317271	-5.04281857	-2.7333104	-1.045286299	-2.240282866	-4.164279923	-2.029833404	-2.619718153	-2.28911806
chr15_68040018_rs371266060_A_Neanderthal_single_seq	-4.709946735	-4.058484654	-10.71524391	-4.095217932	-11.34563886	-4.019514187	-10.95869579	-4.978679316	-7.294712855	-3.751550085
chr10_65332697_rs574559466_G_Neanderthal_single_seq	-2.363838828	-2.357045494	-1.436794454	-2.600453241	-11.34563886	-2.487500567	-4.618845786	-2.582987166	-3.103092782	-2.600097744
chr21_39964371_rs140045436_G_Denisova_single_seq	-1.677299501	-2.482213114	-1.282702012	-2.366622743	-11.34563886	-2.166471627	-1.096058431	-2.298391856	-3.176715645	-2.813429533
chr1_40707691_40707860_pos_35_C_pos_138_G_Denisova_haplotype	-2.324418478	-1.399629887	-0.948715004	-1.231082961	-7.88620724	-1.708021545	-2.241019366	-1.94074986	-2.298817253	-1.553751906
chr10_78045712_rs77492899_T_Denisova_single_seq	-3.940830617	-1.399629887	-3.920828046	-1.214799548	-11.34563886	-1.874350839	-5.286270447	-1.7270223	-2.002600414	-1.311267337
chr7_71582598_rs376229597_G_Neanderthal_single_seq	-0.966392324	-1.103031093	-2.219388885	-1.032513888	-5.988086854	-1.512433859	-3.72029105	-1.263758221	-0.62357391	-1.627626151
chr1_1831453_1831622_pos_44_G_pos_128_G_Denisova_haplotype	-0.061222053	-2.169905937	-2.388814425	-1.856734234	-2.528655236	-3.092830865	-3.381266961	-2.628645883	0.573969422	-2.24969771
chr7_157298950_157299119_pos_13_G_pos_139_T_pos_159_A_Neanderthal_haplotype	-5.905497544	-3.614495781	-10.71524391	-4.219665303	-11.34563886	-3.895066816	-2.876546748	-4.251205171	-10.75414447	-4.277178447
chr17_9922190_rs3786073_T_Neanderthal_single_seq	-2.108149795	-4.194689038	-10.71524391	-3.77567643	-11.34563886	-3.314084167	-3.925272787	-3.875993652	-3.176715645	-3.546568347
chr5_35692159_rs186331231_A_Neanderthal_single_seq	-2.888150301	-3.934037283	-10.71524391	-3.101191833	-11.34563886	-2.901040717	-10.95869579	-3.188317465	-10.75414447	-3.133921396
chr18_60721394_rs557429770_C_Neanderthal_single_seq	-4.351899214	-2.439272592	-4.565496793	-2.558753949	-2.138624539	-3.396077539	-0.841052687	-3.331987825	-3.614593121	-2.997070527
chr15_52537364_rs139726351_A_Neanderthal_single_seq	2.217288711	2.245625101	2.772972821	2.126588861	2.645262835	2.087502554	2.600561789	2.16254842	2.334478157	2.070479423
chr7_157299108_rs74324891_A_Neanderthal_single_seq	-4.519843852	-3.934037283	-10.71524391	-6.059884859	-11.34563886	-4.306135413	-10.95869579	-4.251205171	-10.75414447	-4.445123084
chr11_118753597_rs75646772_C_QTLs_single_seq	-2.888150301	-2.035916897	-2.580817592	-1.7590526	-2.266154075	-1.423761097	-3.307644098	-1.99952357	-7.294712855	-1.759833525
chr6_149450415_rs377284177_C_Denisova_single_seq	-0.768258468	-1.597871951	-2.032249328	-2.165458229	1.045336147	-2.8423865	-3.925272787	-2.495788724	-1.844251389	-2.329645867
chr1_36965034_rs12562112_C_Neanderthal_single_seq	0.217789502	-0.599053036	0.368900098	-0.481725244	0.186229916	-0.142388987	-0.828125226	-0.597668338	0.947595165	-0.616300969
chr10_131333826_rs77693358_G_Neanderthal_single_seq	-3.44184134	-1.973317271	-4.565496793	-1.623912213	-11.34563886	-1.381388153	-10.95869579	-1.94074986	-5.799948163	-1.759833525
chr14_87258564_rs372961441_G_Neanderthal_single_seq	-2.533264367	-0.9445079	-2.344556505	-0.748466123	-0.956545337	-0.762721113	-2.275701205	-0.715891293	-2.106686047	-0.733764146
chr1_105782591_rs1875655_C_Arensbergen_single_seq	-4.351899214	-3.353054634	-10.71524391	-3.683164292	-3.694587168	-3.895066816	-10.95869579	-7.449985035	-3.176715645	-4.445123084
chr19_42743075_rs543943479_C_Neanderthal_single_seq	-5.905497544	-3.614495781	-10.71524391	-5.656529165	-11.34563886	-5.859733743	-10.95869579	-3.875993652	-3.254298586	-5.112547745
chr6_137968006_rs373189740_C_Denisova_single_seq	1.729254966	0.678968255	1.46497607	0.862819421	1.982054118	0.857168672	0.814855558	0.646610339	2.095456102	0.813544724
chr1_40755973_rs370401377_T_Denisova_single_seq	0.387640323	-1.225366636	0.016923514	-0.624987648	0.325459867	-0.749187289	-2.048802705	-0.871869699	0.623608322	-0.789205936
chr16_86012758_rs1008000855_T_Denisova_single_seq	-0.559341294	0.237873534	0.514175776	0.437645098	0.904363409	0.243384824	-0.815312575	0.401764007	-0.173885906	0.485906209
chr9_128122114_rs373929235_C_Denisova_single_seq	-2.626074178	-1.973317271	-3.215398025	-1.54037542	-4.687427376	-1.682073093	-2.588008382	-1.884277091	-2.619718153	-1.46079254
chr9_98978963_rs75914126_G_Neanderthal_single_seq	-5.187268513	-2.824994524	-2.301615983	-2.643393763	-11.34563886	-2.731781012	-4.300484306	-2.335769466	-4.823407136	-2.702824045
chr14_71000305_rs908704822_A_Denisova_single_seq	-10.85969385	-4.922163183	-10.71524391	-5.656529165	-11.34563886	-3.780507052	-7.49926417	-4.115000787	-10.75414447	-4.445123084
chr12_132852053_rs28584042_T_QTLs_single_seq	-4.709946735	-2.619280844	-2.530368569	-2.7333104	-11.34563886	-2.731781012	-3.307644098	-2.881510657	-0.716597519	-2.933224045
chr16_27634260_rs369332155_A_Denisova_single_seq	-5.905497544	-4.34510588	-10.71524391	-3.596228655	-11.34563886	-4.474080051	-4.164279923	-3.990553416	-2.07114989	-4.126761604
chr17_76887402_rs370021580_A_Denisova_single_seq	-1.753785346	-2.357045494	-2.994144723	-2.780461493	-2.497015919	-2.443242647	-5.286270447	-3.409570766	-10.75414447	-2.55135341
chr7_157299088_rs11760734_C_Neanderthal_single_seq	-3.138594666	-3.353054634	-2.633094871	-3.436652342	-4.014721981	-4.155718571	-0.322977669	-3.491564138	-2.473373703	-3.546568347
chr9_94992431_rs72750418_C_Neanderthal_single_seq	-4.351899214	-4.34510588	-10.71524391	-3.683164292	-1.934127871	-3.780507052	-4.450901149	-5.551864649	-2.841255137	-6.392655664
chr14_81370772_rs117505854_T_Neanderthal_single_seq	-5.187268513	-3.614495781	-4.565496793	-3.980658168	-11.34563886	-5.859733743	-3.819144436	-3.990553416	-3.336291958	-3.454056209
chr19_8580661_rs1014093670_G_Denisova_single_seq	-1.652679534	-0.390398248	-2.179968535	-0.80828792	-3.493889818	-0.7763831	-1.111638443	-0.679396218	-0.845751852	-0.985691465
chr6_148460033_rs914410848_C_Neanderthal_single_seq	-10.85969385	-3.713349168	-10.71524391	-4.095217932	-11.34563886	-4.474080051	-10.95869579	-5.551864649	-10.75414447	-4.445123084
chr9_126017938_rs892153659_C_Denisova_single_seq	-1.109824427	-0.518627235	-4.057032429	-0.307585152	-3.112019182	-0.67054684	-1.46484034	-0.766033439	-7.294712855	-0.343066382
chr2_173318179_rs115112210_G_Neanderthal_single_seq	-2.446065926	-3.934037283	-3.297391397	-4.219665303	0.131613465	-3.483013176	-1.242733799	-3.409570766	-0.801403226	-2.872083751
chr12_32782357_rs376686504_C_Denisova_single_seq	-1.652679534	-1.339172925	-0.521718552	-1.404902432	-2.734614062	-1.489749507	-5.601143784	-1.752069718	-1.547130153	-1.602578733
chr20_46735274_rs962735_A_Arensbergen_single_seq	-1.269106805	-1.884233727	0.131029999	-1.782859989	-0.315661512	-1.816750573	-1.295137685	-1.94074986	-0.922837229	-2.329645867
chr18_61082266_rs375829086_T_Neanderthal_single_seq	-4.351899214	-5.495348516	-4.207449272	-3.980658168	-11.34563886	-4.306135413	-10.95869579	-4.401622013	-10.75414447	-3.99055722
chr18_10082772_10082941_pos_86_G_pos_87_G_Denisova_haplotype	-1.448182867	-1.13693853	-1.484022731	-1.136030257	-3.768210031	-0.951292696	-2.876546748	-0.575143368	-1.78547768	-0.985691465
chr9_127115751_127115920_pos_69_A_pos_104_A_Neanderthal_haplotype	-3.720142502	-3.131801332	-10.71524391	-2.986175173	-11.34563886	-3.575525314	-5.601143784	-2.881510657	-7.294712855	-3.546568347
chr1_37571060_rs117820655_G_Neanderthal_single_seq	-0.35686205	-0.974849608	-0.485223476	-0.624987648	-1.530255563	-0.804101436	-1.85278728	-0.426608697	-0.62357391	-0.83223184
chr1_86935076_rs5744303_A_Neanderthal_single_seq	-5.50214185	-2.357045494	-4.784506575	-3.101191833	-3.493889818	-3.162878362	-4.300484306	-3.258364962	-10.75414447	-3.546568347
chr17_53846056_rs375570660_C_Denisova_single_seq	-3.940830617	-2.135224098	-10.71524391	-2.440433982	-1.612623537	-1.99694643	-1.612182056	-1.777559693	-10.75414447	-3.063873898
chr16_27423027_rs368003021_C_Denisova_single_seq	-2.212235428	-1.462731564	-2.179968535	-1.247552261	-2.662644275	-1.223343004	-0.30495501	-0.791773552	-2.427714986	-1.213220443
chr6_45392911_45393080_pos_72_G_pos_100_G_Denisova_haplotype	-3.007944813	-1.103031093	-2.481624235	-1.42349412	-1.215068296	-1.150371949	-1.159414167	-1.777559693	-2.03646805	-1.352431186
chr18_68284387_rs80255685_A_Neanderthal_single_seq	-7.400262236	-3.435048006	-3.57569256	-3.683164292	-7.88620724	-4.155718571	-5.027958451	-5.551864649	-10.75414447	-4.445123084
chr20_44471223_44471392_pos_54_T_pos_118_A_Neanderthal_haplotype	-3.621289115	-2.279253333	-1.835660663	-2.986175173	-4.837844219	-2.8423865	-10.95869579	-3.331987825	-3.336291958	-2.872083751
chr19_5569343_rs144964531_A_Neanderthal_single_seq	-0.503241884	-0.421402916	-0.202503449	-0.949338405	-0.202893582	-0.890602568	-3.925272787	-0.703623404	-2.841255137	-0.567015389
chr3_12729412_rs372099078_T_Denisova_single_seq	-2.248669057	-5.180475179	-10.71524391	-4.095217932	-11.34563886	-4.474080051	-4.039832552	-5.955220343	-10.75414447	-5.112547745
chr6_158183901_158184070_pos_52_G_pos_121_C_Denisova_haplotype	-2.011070914	-2.7184742	-6.322926489	-2.366622743	-4.551222993	-2.202905256	-1.547184801	-2.628645883	-1.499115903	-2.4585436
chr5_31392023_rs147359031_G_Neanderthal_single_seq	-3.282265027	-2.357045494	-1.413747717	-1.712584975	-2.890311639	-1.934346804	-0.728675353	-1.803508145	-1.452648278	-2.000338241
chr16_71935355_rs368292970_G_Denisova_single_seq	-2.831787858	-2.357045494	-1.69010435	-2.016901689	-11.34563886	-1.934346804	-4.450901149	-2.298391856	-2.782600919	-1.627626151
chr1_203035335_rs376919949_G_Denisova_single_seq	0.017590279	-0.272641953	-1.051685808	-0.582583565	1.810918294	-0.403478702	-0.948867172	-0.655569168	-1.622287513	-0.531125602
chr16_69461049_none_A_Denisova_single_seq	-4.519843852	-3.435048006	-6.322926489	-3.101191833	-11.34563886	-3.575525314	-2.347670992	-4.251205171	-3.515739734	-3.367120572
chr6_138069776_rs188765703_T_Denisova_single_seq	0.802529451	0.190810343	0.465286895	0.358239785	-0.171337315	0.456949242	-0.436114258	0.264884891	-1.522923292	0.272341791
chr14_64001145_rs78459597_A_Neanderthal_single_seq	-3.720142502	-2.482213114	-4.784506575	-2.780461493	-1.176966741	-3.092830865	-0.658343229	-3.057667612	-10.75414447	-3.86610985
chr1_85600980_rs77529926_C_QTLs_single_seq	-2.831787858	-2.7184742	-1.835660663	-2.687651683	-5.19589174	-2.443242647	-3.72029105	-3.121514094	-1.021129152	-3.367120572
chr14_65203512_rs182755336_A_Denisova_single_seq	-3.44184134	-4.34510588	-4.784506575	-5.656529165	-11.34563886	-4.883192716	-10.95869579	-3.769865301	-10.75414447	-3.751550085
chr1_86858270_rs74936340_C_Neanderthal_single_seq	-3.007944813	-3.064997961	-5.761047602	-3.042537616	-11.34563886	-3.674378701	-10.95869579	-2.881510657	0.960530354	-3.751550085
chr14_96872602_rs190517936_T_Denisova_single_seq	-5.187268513	-3.521983643	-2.388814425	-3.292981981	-6.953321436	-4.306135413	-10.95869579	-3.121514094	-10.75414447	-4.635225967
chr4_21559093_rs376949338_C_Neanderthal_single_seq	-4.201482372	-3.435048006	-5.357691907	-3.436652342	-2.090610289	-3.236501226	-3.045806453	-3.258364962	-5.396592469	-2.997070527
chr10_18637980_rs750883290_C_Denisova_single_seq	-4.928956517	-4.703153401	-6.322926489	-3.436652342	-11.34563886	-5.456378049	-10.95869579	-5.236991311	-10.75414447	-5.112547745
chr9_94992431_rs72750418_T_Neanderthal_single_seq	-4.201482372	-3.131801332	-3.476839173	-2.296404747	-11.34563886	-2.487500567	-2.773820446	-2.582987166	-7.294712855	-2.75706709
chr12_113346423_113346592_pos_48_G_pos_124_G_Denisova_haplotype	-1.269106805	-0.226278868	-3.476839173	-0.624987648	0.554095683	-0.818162903	1.007449124	-0.667433504	-0.465278399	-0.554952651
chr5_56345474_rs146607950_T_Denisova_single_seq	-10.85969385	-4.194689038	-5.761047602	-3.77567643	-11.34563886	-4.019514187	-3.627778911	-5.236991311	-10.75414447	-4.854235749
chr6_247613_rs368977088_A_Denisova_single_seq	-1.702346919	-2.279253333	-2.580817592	-1.623912213	-11.34563886	-1.381388153	-1.680246331	-1.630967195	-7.294712855	-1.373462099
chr7_46193437_rs1005219946_A_Denisova_single_seq	-4.065277988	-4.194689038	-10.71524391	-5.083343832	-11.34563886	-4.883192716	-10.95869579	-5.236991311	-10.75414447	-4.277178447
chr14_97611860_rs58565424_A_Neanderthal_single_seq	-0.188152788	-0.172540997	0.279816555	0.036447736	-1.164486602	-0.124805649	-0.252199771	-0.282795001	-0.585472355	-0.002793893
chr19_6923403_rs373926347_A_Denisova_single_seq	-6.467376432	-3.064997961	-6.322926489	-3.292981981	0.17645221	-3.483013176	-4.450901149	-3.409570766	-7.294712855	-2.24969771
chr16_74053566_rs1019391432_G_Denisova_single_seq	0.51805894	1.008574154	0.388699518	1.005162047	-0.068932839	1.130415981	1.057067698	1.181026622	0.11544937	1.173942069
chr3_13044451_rs183865393_G_Denisova_single_seq	-3.621289115	-4.194689038	-2.481624235	-3.596228655	-11.34563886	-3.483013176	-10.95869579	-3.671011914	-10.75414447	-4.126761604
chr21_44124167_rs372596635_A_Denisova_single_seq	-1.581244396	-2.00427758	-3.57569256	-1.500353574	-7.88620724	-1.489749507	-2.241019366	-1.829931869	-1.475695015	-1.653116126
chr5_132294430_rs982242084_T_Denisova_single_seq	-10.85969385	-3.435048006	-2.863494871	-2.829205827	-11.34563886	-3.780507052	-3.540843274	-2.72454131	-10.75414447	-4.277178447
chr14_63134782_rs117327047_G_Denisova_single_seq	-1.980110605	-2.940011184	-5.04281857	-4.355869687	-2.810363482	-3.483013176	-7.49926417	-3.188317465	-4.41429447	-2.813429533
chr7_38063135_rs375474062_G_Denisova_single_seq	-4.065277988	-2.619280844	-4.057032429	-2.986175173	-4.426775622	-2.731781012	-2.876546748	-3.671011914	-0.922837229	-2.75706709
chr1_38506265_rs77019850_C_Neanderthal_single_seq	-1.980110605	-1.42035862	-1.532849559	-1.332842758	-7.88620724	-1.115225387	-1.751681469	-1.540910192	-0.62357391	-1.438459354
chr19_5564207_rs117012071_G_Neanderthal_single_seq	-1.126678533	-2.241875723	0.025380132	-1.908172661	-1.629676869	-1.90403697	-0.613290542	-2.124781808	0.160987976	-2.28911806
chr3_129677579_129677748_pos_27_C_pos_145_T_Denisova_haplotype	1.490416589	0.423805499	0.314733434	0.374474334	-0.621977915	0.145347452	-0.777543532	0.127443793	0.718038643	0.061300825
chr16_57352340_rs74565207_C_Neanderthal_single_seq	-3.138594666	-3.435048006	-0.153955967	-3.874529817	-6.953321436	-3.575525314	-2.503368569	-4.401622013	-6.36182705	-5.112547745
chr13_43742595_43742764_pos_34_G_pos_139_G_Neanderthal_haplotype	-1.012636508	-0.49644855	-0.008747894	-0.281913744	-1.3784126	-0.424836532	-2.241019366	-0.703623404	-0.442396158	-0.922335729
chr16_69785858_rs937597766_C_Denisova_single_seq	-7.400262236	-4.513050518	-10.71524391	-5.341655828	-11.34563886	-4.883192716	-10.95869579	-4.759669534	-10.75414447	-3.751550085
chr6_432843_rs374195909_T_Denisova_single_seq	-1.727836894	-2.101356462	-1.016539245	-2.197097546	-3.62453967	-2.400302125	-0.815312575	-2.261958227	-3.176715645	-2.600097744
chr6_4217572_4217741_pos_83_C_pos_90_A_Neanderthal_haplotype	-0.768258468	-2.00427758	-1.718064431	-1.350523065	-1.913096959	-1.445423592	-2.987152235	-1.476874753	-2.966241914	-1.627626151
chr8_23190842_rs2294129_C_Neanderthal_single_seq	-4.709946735	-2.881356967	-2.994144723	-3.596228655	-7.88620724	-3.162878362	-5.601143784	-2.996527317	-10.75414447	-2.933224045
chr20_19466720_rs969608607_C_Denisova_single_seq	-0.835939501	-1.005843175	-0.806851291	-1.090753684	-4.312215857	-0.683359491	-0.516789084	-0.264659061	-0.212079931	-0.922335729
chr14_71025876_rs994302950_C_Denisova_single_seq	-4.519843852	-4.513050518	-1.930609067	-3.980658168	-11.34563886	-3.314084167	-2.930789792	-3.578499775	-10.75414447	-2.872083751
chr12_56630067_rs17118403_T_Neanderthal_single_seq	-0.863926704	-0.622880085	-2.434473142	-0.77209802	-3.263489818	-0.890602568	-1.127388545	-0.77884609	-2.902395432	-1.438459354
chr6_154884070_154884239_pos_12_G_pos_161_A_Denisova_haplotype	-1.109824427	-0.722329958	-2.141596725	-0.784060734	-3.62453967	-0.98262281	-0.907486848	-0.740744535	-1.385638012	-1.121414983
chr4_19055381_rs144759970_G_Neanderthal_single_seq	-7.400262236	-3.713349168	-10.71524391	-4.86433405	-11.34563886	-5.141504712	-4.164279923	-3.578499775	-10.75414447	-5.112547745
chr1_225644664_rs79341080_G_Neanderthal_single_seq	-3.940830617	-3.819477519	-2.580817592	-3.874529817	-11.34563886	-5.456378049	-2.079112539	-4.251205171	-3.959728607	-3.86610985
chr5_155231568_rs954498051_G_Denisova_single_seq	0.387640323	-0.078937152	-0.821942381	-0.15221883	-0.755987712	-0.372023349	-0.168347292	-0.119068157	-0.136677008	-0.385161127
chr6_89747045_rs989095233_T_Denisova_single_seq	-4.201482372	-3.521983643	-10.71524391	-4.095217932	-11.34563886	-4.019514187	-10.95869579	-3.331987825	-10.75414447	-4.126761604
chr9_96575065_rs117399284_C_Neanderthal_single_seq	-4.519843852	-3.934037283	-4.207449272	-4.355869687	-7.88620724	-4.306135413	-4.300484306	-4.115000787	-0.301903233	-3.546568347
chr3_45529122_rs369117634_G_Neanderthal_single_seq	-2.075059009	-1.42035862	-0.637093104	-1.602570182	-3.62453967	-1.030931845	-1.933556227	-1.263758221	-7.294712855	-1.759833525
chr9_95149140_95149309_pos_60_A_pos_113_A_Neanderthal_haplotype	-2.324418478	-3.201848829	-7.255812293	-2.931932128	-0.539089237	-3.483013176	-7.49926417	-3.491564138	-1.814565259	-3.367120572
chr6_137924067_rs72975369_G_Neanderthal_single_seq	-4.065277988	-2.439272592	0.03378747	-2.478805793	-7.88620724	-2.786024057	-2.110072848	-2.827267612	-2.671995432	-2.933224045
chr9_94104340_rs10991893_G_Neanderthal_single_seq	-2.075059009	-1.037517225	-3.215398025	-1.214799548	-0.914141255	-1.582708873	-3.72029105	-1.245858549	-6.36182705	-1.213220443
chr16_85907537_85907706_pos_77_A_pos_95_G_Denisova_haplotype	-6.467376432	-3.614495781	-5.761047602	-3.77567643	-7.88620724	-3.483013176	-1.85278728	-4.978679316	-10.75414447	-3.99055722
chr2_97627143_rs182631728_C_Denisova_single_seq	-4.065277988	-2.439272592	-2.927341353	-2.829205827	-4.014721981	-3.575525314	-3.2375966	-2.582987166	-7.294712855	-2.329645867
chr1_161939269_rs370452499_G_Neanderthal_single_seq	-0.822146901	-1.462731564	-0.403495597	-1.151443812	-6.391442549	-1.582708873	-0.815312575	-1.094033357	-2.56926913	-1.373462099
chr1_38490683_rs376151027_T_Neanderthal_single_seq	-10.85969385	-4.922163183	-5.04281857	-3.683164292	-11.34563886	-4.883192716	-7.49926417	-4.759669534	-2.726238477	-4.445123084
chr10_44375320_rs79453258_C_QTLs_single_seq	-5.50214185	-3.713349168	-2.344556505	-3.77567643	-11.34563886	-4.306135413	-10.95869579	-4.401622013	-10.75414447	-4.126761604
chr2_97627143_rs182631728_C_Denisova_single_seq	-2.176699271	-2.169905937	-2.104219115	-2.13449792	-3.768210031	-1.965307113	-0.893953024	-1.456146019	-2.340516544	-2.13751466
chr14_64877338_rs373885091_T_Neanderthal_single_seq	-10.85969385	-4.922163183	-5.357691907	-3.162332128	-2.23973035	-3.780507052	-10.95869579	-3.990553416	-10.75414447	-3.751550085
chr16_4715012_rs3813746_T_QTLs_single_seq	-0.053144233	0.567586092	0.008417032	0.700593658	0.591367068	0.673407562	-0.089101946	0.766099391	-0.231562942	0.751759803
chr16_23540837_rs753537887_G_Denisova_single_seq	-0.470600333	-0.634942823	-1.413747717	-0.062068005	0.015756674	-0.513577493	-0.496193516	-0.310433682	-0.907087127	-0.406678231
chr10_13631724_rs373480029_T_Denisova_single_seq	-3.826270853	-5.495348516	-10.71524391	-4.506286529	-11.34563886	-4.155718571	-10.95869579	-4.759669534	-10.75414447	-3.86610985
chr12_32894250_rs191397777_C_Denisova_single_seq	-4.351899214	-4.194689038	-10.71524391	-3.980658168	-11.34563886	-4.474080051	-3.540843274	-4.401622013	-7.294712855	-3.99055722
chr5_43421720_rs71629169_G_Neanderthal_single_seq	-5.187268513	-3.713349168	-10.71524391	-4.674231167	-11.34563886	-4.155718571	-10.95869579	-2.937873099	-10.75414447	-4.854235749
chr8_129876401_rs187359161_T_Denisova_single_seq	-0.013419943	-3.275471693	-2.927341353	-3.363029478	-6.953321436	-2.679503733	-10.95869579	-3.188317465	-1.342633485	-3.207544259
chr1_65213674_rs373356790_A_Neanderthal_single_seq	-3.359847967	-2.881356967	-2.344556505	-2.643393763	-11.34563886	-2.731781012	-4.808948669	-2.937873099	-1.874561224	-3.2851272
chr1_225792234_rs150433489_T_Neanderthal_single_seq	-2.725267534	-4.058484654	-10.71524391	-4.674231167	-11.34563886	-5.141504712	-10.95869579	-5.551864649	-10.75414447	-4.854235749
chr16_76055052_rs12597301_G_Denisova_single_seq	-4.928956517	-4.922163183	-10.71524391	-5.656529165	-11.34563886	-3.236501226	-3.72029105	-5.551864649	-10.75414447	-5.427421082
chr18_21869588_rs903924624_T_Denisova_single_seq	-6.467376432	-5.495348516	-10.71524391	-4.674231167	-11.34563886	-4.474080051	-4.450901149	-4.56956665	-10.75414447	-3.86610985
chr3_4352823_rs374790178_C_Denisova_single_seq	-2.108149795	-2.439272592	-3.476839173	-2.643393763	-11.34563886	-2.443242647	-0.828125226	-2.538729246	-10.75414447	-3.207544259
chr20_39375163_rs370218599_A_Denisova_single_seq	0.276656487	0.008961819	0.314733434	0.135030821	-3.62453967	0.130782007	0.528641826	-0.202920635	-1.163557423	0.053442989
chr22_25529318_25529487_pos_26_G_pos_146_T_Neanderthal_haplotype	-3.720142502	-2.881356967	-10.71524391	-2.879654849	-2.067189401	-2.400302125	-1.906127738	-2.22642207	-10.75414447	-2.933224045
chr12_10390795_rs59511495_A_Denisova_single_seq	-2.446065926	-1.574451062	-1.460215342	-1.623912213	-5.988086854	-1.46741632	-1.005954542	-1.476874753	-3.515739734	-1.46079254
chr15_68235963_rs77267260_A_Neanderthal_single_seq	0.263780944	0.535654983	-0.98222859	0.285699233	-0.746655888	0.48011626	-1.313037356	0.537149756	0.060437993	0.462361091
chr4_164418996_rs117172618_A_Neanderthal_single_seq	-0.559341294	-1.207242088	-1.087710028	-1.689900623	-3.845792972	-1.535480595	-3.2375966	-1.300237915	2.912190502	-1.331702453
chr16_75109613_rs371044135_G_Denisova_single_seq	-2.674818512	-2.035916897	-3.920828046	-2.197097546	-2.320499297	-3.396077539	-2.876546748	-2.937873099	-2.671995432	-3.99055722
chr7_157298950_157299119_pos_13_G_pos_139_T_pos_159_A_Neanderthal_haplotype	0.555519744	0.370497894	0.265609694	0.341820469	1.423579137	0.409468361	-0.646947474	-0.03213252	0.219552893	-0.122304711
chr2_169601964_rs369435436_G_Denisova_single_seq	-5.50214185	-5.180475179	-5.761047602	-3.596228655	-11.34563886	-4.306135413	-10.95869579	-4.759669534	-3.254298586	-4.277178447
chr12_59574014_rs79248299_G_Denisova_single_seq	-0.54794554	0.277026413	-0.294231056	0.184977654	-3.493889818	0.174044471	-2.174060943	0.239695337	1.89443781	0.450442849
chr1_89593825_89593994_pos_84_A_pos_89_T_Denisova_haplotype	-1.406423221	-1.72104356	-0.791916427	-1.560810536	-6.953321436	-1.788790491	-0.934941436	-1.777559693	-2.002600414	-1.438459354
chr7_71517012_rs373849291_G_Neanderthal_single_seq	-1.753785346	-2.241875723	-2.994144723	-1.882224209	-7.88620724	-2.443242647	-3.106946747	-2.19174023	-10.75414447	-2.17394829
chr14_58930807_58930976_pos_49_A_pos_123_G_Denisova_haplotype	-5.187268513	-3.819477519	-5.04281857	-3.77567643	-11.34563886	-5.141504712	-4.039832552	-4.56956665	-2.966241914	-4.277178447
chr3_122243513_rs370710124_G_Denisova_single_seq	0.276656487	0.394433657	0.427501365	0.546729299	0.224691242	0.673407562	0.72122409	0.675076144	0.849018206	0.677017864
chr12_58003741_rs148271524_T_Neanderthal_single_seq	-2.108149795	-0.829146167	-2.530368569	-0.949338405	-1.011365574	-1.320074604	-2.824269469	-1.415561204	-0.772577191	-0.985691465
chr6_138192667_rs370813134_T_Denisova_single_seq	-6.467376432	-3.435048006	-10.71524391	-5.083343832	-11.34563886	-5.141504712	-10.95869579	-5.236991311	-3.959728607	-5.427421082
chr14_61920982_rs74665636_T_Denisova_single_seq	-4.065277988	-4.34510588	-6.322926489	-6.621763747	-11.34563886	-3.780507052	-10.95869579	-4.978679316	-6.36182705	-4.854235749
chr12_56612157_rs57822276_C_Neanderthal_single_seq	-6.467376432	-3.713349168	-3.215398025	-3.980658168	-11.34563886	-3.575525314	-7.49926417	-4.978679316	-10.75414447	-4.277178447
chr3_133393200_133393369_pos_72_A_pos_100_T_Denisova_haplotype	-7.400262236	-4.513050518	-1.866620972	-5.656529165	-11.34563886	-3.483013176	-3.307644098	-3.409570766	-10.75414447	-4.635225967
chr19_42655599_rs1006830732_C_Neanderthal_single_seq	-10.85969385	-4.922163183	-5.761047602	-4.219665303	-11.34563886	-5.456378049	-7.49926417	-3.875993652	-7.294712855	-5.427421082
chr15_53943253_rs77475411_G_Neanderthal_single_seq	-4.201482372	-3.435048006	-3.476839173	-4.506286529	-11.34563886	-4.664182934	-4.039832552	-5.551864649	-3.033045284	-4.445123084
chr16_71678336_rs372243768_G_Denisova_single_seq	-5.50214185	-5.89870421	-10.71524391	-3.683164292	-11.34563886	-3.895066816	-10.95869579	-3.769865301	-10.75414447	-4.635225967
chr16_27648513_rs76929978_A_Denisova_single_seq	-4.065277988	-2.572129751	-1.835660663	-2.7333104	-3.019209372	-2.731781012	-7.49926417	-1.803508145	-10.75414447	-2.371345158
chr18_60909077_rs4987757_T_Neanderthal_single_seq	-1.535513308	-1.746992012	-1.997567489	-1.831686816	-2.213781898	-1.761362003	-1.349517051	-1.7270223	-0.598061397	-2.033429028
chr16_976358_rs12597967_A_QTLs_single_seq	-4.709946735	-4.058484654	-7.255812293	-2.780461493	-11.34563886	-3.236501226	-10.95869579	-4.115000787	-10.75414447	-3.546568347
chr17_13681039_13681208_pos_74_C_pos_98_G_Denisova_haplotype	-0.863926704	-1.695553585	-2.344556505	-2.074501955	-6.953321436	-1.46741632	-3.170793229	-2.060793713	-3.720721472	-1.679064578
chr3_122352169_rs919389161_A_Denisova_single_seq	-3.528776976	-2.770751479	-4.565496793	-3.596228655	-11.34563886	-3.314084167	-1.680246331	-3.258364962	-10.75414447	-3.2851272
chr18_75803493_rs117596680_G_Neanderthal_single_seq	-6.467376432	-2.526471034	-7.255812293	-2.879654849	-4.014721981	-3.092830865	-3.925272787	-3.188317465	-10.75414447	-3.86610985
chr5_149613446_149613615_pos_22_A_pos_119_T_pos_151_G_Neanderthal_haplotype	-0.11906981	0.190810343	-0.08862226	-0.084083107	0.440222247	-0.351427781	-0.646947474	-0.667433504	0.060437993	-1.139314654
chr6_78047979_rs10943448_T_Neanderthal_single_seq	-3.208642163	-4.922163183	-5.761047602	-4.86433405	-11.34563886	-5.141504712	-10.95869579	-4.759669534	-10.75414447	-4.277178447
chr16_75032380_75032549_pos_31_T_pos_40_A_pos_102_C_pos_141_A_Denisova_haplotype	-4.928956517	-2.770751479	-1.963699853	-2.931932128	0.303168091	-2.400302125	-6.566378366	-3.769865301	-2.902395432	-3.2851272
chr4_83756760_rs368515623_A_Denisova_single_seq	-1.345966259	-2.7184742	-5.357691907	-2.403056372	-1.871933109	-3.575525314	-7.49926417	-2.774990333	-3.176715645	-2.600097744
chr20_19649199_rs963494365_A_Denisova_single_seq	-3.528776976	-1.484394059	-4.784506575	-1.882224209	2.833570479	-2.062385995	-3.819144436	-1.395689057	-1.452648278	-1.759833525
chr8_20279241_rs189092296_T_Neanderthal_single_seq	0.09231931	-1.884233727	-3.796380675	-2.403056372	-3.211212539	-2.580310377	-1.590189327	-1.777559693	-3.336291958	-2.17394829
chr4_81134152_rs372458335_A_Denisova_single_seq	-2.626074178	-2.439272592	-4.784506575	-2.931932128	-3.317732862	-2.278654677	-1.096058431	-1.94074986	-5.396592469	-2.24969771
chr10_5366659_rs118116333_G_Neanderthal_single_seq	-3.826270853	-4.34510588	-10.71524391	-3.980658168	-11.34563886	-3.895066816	-10.95869579	-3.331987825	-10.75414447	-3.454056209
chr5_56345459_rs114760638_G_Denisova_single_seq	-3.940830617	-3.614495781	-5.357691907	-3.874529817	-11.34563886	-3.162878362	-10.95869579	-3.331987825	-10.75414447	-3.454056209
chr2_177873440_rs184164445_A_Neanderthal_single_seq	-0.594078808	-4.703153401	0.933563038	-5.083343832	-4.10723412	-3.483013176	0.716820255	-4.251205171	-10.75414447	-3.99055722
chr15_56140520_rs12911101_G_Neanderthal_single_seq	-7.400262236	-3.614495781	-4.565496793	-3.363029478	-2.890311639	-3.483013176	-10.95869579	-3.409570766	-10.75414447	-2.371345158
chr1_1717822_rs369223270_T_Denisova_single_seq	-5.905497544	-4.058484654	-10.71524391	-3.980658168	-11.34563886	-4.306135413	-2.773820446	-4.251205171	-10.75414447	-3.207544259
chr1_33543052_rs10429857_A_QTLs_single_seq	-4.928956517	-3.521983643	-10.71524391	-3.596228655	-7.88620724	-3.780507052	-10.95869579	-4.56956665	-10.75414447	-3.367120572
chr7_71575029_rs372167128_G_Neanderthal_single_seq	-2.725267534	-1.695553585	1.221762014	-2.13449792	-5.673213517	-1.682073093	-1.425366057	-1.540910192	-2.180497286	-2.000338241
chr18_61696750_rs368668267_T_Neanderthal_single_seq	-4.709946735	-3.435048006	-1.484022731	-2.986175173	-11.34563886	-4.474080051	-10.95869579	-3.578499775	-10.75414447	-3.454056209
chr3_14199035_14199204_pos_82_G_pos_91_T_Denisova_haplotype	-2.888150301	-2.824994524	-4.057032429	-3.101191833	-11.34563886	-3.575525314	-2.588008382	-2.881510657	-1.144965735	-3.367120572
chr17_37851669_rs370114490_C_Denisova_single_seq	-1.012636508	0.142159946	-1.06958548	0.076692885	1.458290429	0.138083111	-0.921148835	0.106695185	-1.622287513	0.013498714
chr10_131363308_rs117361771_G_Neanderthal_single_seq	-5.905497544	-3.435048006	-3.215398025	-3.683164292	-11.34563886	-3.575525314	-10.95869579	-3.491564138	-10.75414447	-2.933224045
chr3_133393299_rs374970939_A_Denisova_single_seq	4.64093021	4.4683582	4.831319008	4.492133419	4.677833961	4.364462477	3.746450579	4.388753339	3.971381555	4.397304865
chr5_5997831_rs375086334_A_Denisova_single_seq	-3.720142502	-2.068265675	-6.322926489	-2.931932128	-0.774834421	-2.8423865	-3.106946747	-2.937873099	-2.180497286	-3.2851272
chr18_59652647_rs62096562_C_Neanderthal_single_seq	-1.076695646	-1.319570788	-1.635759128	-1.281065848	-2.974951452	-0.98262281	-0.658343229	-0.8048179	-1.814565259	-0.876580466
chr20_46695521_rs117495735_A_Neanderthal_single_seq	-3.826270853	-0.350068717	-2.434473142	-0.668675923	-3.019209372	-0.548315007	-2.110072848	-0.766033439	-0.772577191	-0.262391556
chr1_225311312_rs76946626_C_Neanderthal_single_seq	1.894984909	2.449309986	1.784352869	2.484144762	1.311902901	2.50954698	1.385877534	2.432241151	1.507656634	2.425850432
chr16_58176280_rs138417803_C_Neanderthal_single_seq	-4.928956517	-3.353054634	-2.927341353	-3.980658168	-7.88620724	-3.236501226	-4.039832552	-3.769865301	-7.294712855	-3.99055722
chr21_43638017_rs368674778_C_Denisova_single_seq	-10.85969385	-5.89870421	-10.71524391	-4.86433405	-11.34563886	-4.474080051	-10.95869579	-3.875993652	-10.75414447	-4.854235749
chr22_25535844_rs555390301_C_Neanderthal_single_seq	-4.928956517	-2.241875723	-3.796380675	-2.296404747	-11.34563886	-2.13093547	-2.930789792	-2.937873099	-2.106686047	-2.702824045
chr16_58164364_rs139463384_T_Neanderthal_single_seq	-10.85969385	-4.34510588	-10.71524391	-4.674231167	-2.849783832	-3.674378701	-10.95869579	-7.449985035	-7.294712855	-4.277178447
chr15_67828931_rs11071954_G_Neanderthal_single_seq	-10.85969385	-3.934037283	-6.322926489	-3.363029478	-3.160763516	-4.474080051	-10.95869579	-4.401622013	-10.75414447	-3.546568347
chr3_188387867_188388036_pos_14_G_pos_46_A_pos_159_A_Denisova_haplotype	-2.212235428	-1.827760958	-2.802354576	-1.735631711	-2.021458312	-1.582708873	-3.2375966	-1.654388083	-10.75414447	-2.000338241
chr22_33247352_rs950630518_T_Denisova_single_seq	-6.467376432	-5.495348516	-10.71524391	-5.083343832	-11.34563886	-3.483013176	-5.601143784	-4.401622013	-7.294712855	-4.854235749
chr7_71479166_rs369446495_A_Neanderthal_single_seq	0.93431579	-0.55254796	-0.08862226	-0.290420225	0.942362031	-0.861188806	0.270723899	-0.055327473	-0.231562942	-0.43956784
chr15_68313981_rs144422440_G_Neanderthal_single_seq	-2.142017431	-1.528719974	-2.927341353	-1.182773926	-1.164486602	-1.535480595	-1.751681469	-1.585236107	-0.524124037	-1.251643355
chr8_21603127_rs369391319_A_Neanderthal_single_seq	-3.940830617	-5.89870421	-3.297391397	-3.596228655	-11.34563886	-3.396077539	-6.566378366	-4.401622013	-10.75414447	-4.277178447
chr1_179930532_rs138938658_A_Neanderthal_single_seq	1.775344017	1.435100369	0.699969687	1.57720741	2.576295032	1.462485188	2.009070839	1.421220171	1.806427198	1.459093377
chr9_97582438_rs55692018_G_Neanderthal_single_seq	-3.528776976	-4.34510588	-10.71524391	-3.683164292	-7.88620724	-3.396077539	-2.141712166	-3.409570766	-10.75414447	-3.133921396
chr5_149008883_149009052_pos_33_T_pos_139_A_Denisova_haplotype	-3.720142502	-2.7184742	-3.681820911	-2.829205827	-7.88620724	-2.962181012	-4.450901149	-3.057667612	-2.340516544	-3.063873898
chr11_57317971_rs78958998_T_QTLs_single_seq	-3.528776976	-2.770751479	-5.04281857	-2.296404747	-6.953321436	-2.443242647	-3.2375966	-3.057667612	-4.823407136	-2.997070527
chr17_71627579_rs371434073_T_Denisova_single_seq	-2.888150301	-1.884233727	-6.322926489	-2.331086586	-1.595769432	-1.874350839	-1.879211005	-1.702402333	0.973350596	-1.875080003
chr17_70345734_rs372068950_T_Denisova_single_seq	-3.720142502	-5.180475179	-3.215398025	-4.095217932	-11.34563886	-4.474080051	-10.95869579	-4.978679316	-10.75414447	-3.367120572
chr19_5620708_rs145819645_T_Neanderthal_single_seq	-2.777544813	-3.934037283	-4.565496793	-3.22617861	-11.34563886	-3.575525314	-2.677925019	-4.759669534	-10.75414447	-3.99055722
chr12_58211870_rs4760328_C_Neanderthal_single_seq	0.135366612	-0.390398248	-0.10698909	-0.635786314	-0.956545337	-0.762721113	-1.020586463	-0.377060728	-1.674659689	-0.461918326
chr1_226456524_rs79655152_G_Neanderthal_single_seq	-3.940830617	-4.703153401	-5.357691907	-5.656529165	-11.34563886	-4.306135413	-7.49926417	-5.551864649	-10.75414447	-4.126761604
chr14_65626635_rs374784652_C_QTLs_single_seq	-3.940830617	-3.713349168	-2.434473142	-3.77567643	-11.34563886	-3.895066816	-7.49926417	-4.759669534	-10.75414447	-5.112547745
chr3_12548026_rs369167906_C_Denisova_single_seq	-1.012636508	-0.914791194	-1.69010435	-0.870697956	-2.293070808	-0.620404693	-0.48600495	-1.062359307	-1.055439806	-0.6935377
chr2_163118227_rs77645656_G_Neanderthal_single_seq	-2.533264367	-2.279253333	-1.662675861	-2.879654849	-2.406059645	-1.73444527	-2.174060943	-2.261958227	-2.782600919	-2.75706709
chr1_35928952_rs369473184_G_Neanderthal_single_seq	-3.44184134	-3.201848829	-2.530368569	-5.656529165	-11.34563886	-3.396077539	-2.632266302	-3.409570766	-10.75414447	-3.86610985
chr16_68870529_rs888797391_T_Denisova_single_seq	-2.042710231	-0.485485769	-1.106065174	-0.511249366	-1.612623537	-0.683359491	-1.727474608	-0.310433682	-1.038182483	-0.83223184
chr20_48584468_48584637_pos_50_T_pos_122_G_Neanderthal_haplotype	-2.888150301	-2.619280844	-2.927341353	-2.600453241	-11.34563886	-3.026027494	-0.445955326	-3.057667612	-10.75414447	-2.872083751
chr16_58579584_rs369577038_C_Neanderthal_single_seq	0.496207784	1.295893801	1.546557195	1.247719938	0.402973318	1.286403765	0.508400245	1.432380119	0.099944707	1.315360732
chr18_9073142_rs370509054_G_Denisova_single_seq	-3.138594666	-4.513050518	-10.71524391	-3.683164292	-11.34563886	-5.859733743	-6.566378366	-5.236991311	-7.294712855	-5.112547745
chr8_2869467_rs637380_A_QTLs_single_seq	-3.282265027	-4.922163183	-10.71524391	-5.656529165	-11.34563886	-4.664182934	-10.95869579	-4.978679316	-10.75414447	-4.635225967
chr3_30135272_rs1821390_T_Arensbergen_single_seq	-1.406423221	-1.913321306	-0.294231056	-1.908172661	-1.773886216	-1.874350839	-3.925272787	-2.19174023	-1.814565259	-1.875080003
chr1_38495920_38496089_pos_41_G_pos_73_G_pos_131_C_Neanderthal_haplotype	-2.011070914	-1.973317271	-2.067785486	-2.296404747	-1.57910995	-2.443242647	-2.462840762	-2.454089433	-1.78547768	-2.933224045
chr4_184067739_rs371849240_G_Neanderthal_single_seq	-4.928956517	-4.34510588	-10.71524391	-3.980658168	-11.34563886	-5.141504712	-10.95869579	-5.236991311	-10.75414447	-3.99055722
chr6_158191016_rs372400734_G_Denisova_single_seq	2.902168986	2.861452336	2.945531966	2.995310095	2.692336996	3.06364167	2.766350876	2.986253291	3.204498861	2.98310783
chr6_91518505_rs570011926_G_Neanderthal_single_seq	-2.404366634	-1.6458862	-4.784506575	-1.934596386	-7.88620724	-2.13093547	-10.95869579	-1.702402333	-3.033045284	-1.967989464
chr15_101550960_101551129_pos_48_C_pos_124_G_Denisova_haplotype	-10.85969385	-3.435048006	-10.71524391	-3.436652342	-11.34563886	-6.421612631	-10.95869579	-4.115000787	-3.254298586	-5.427421082
chr3_186535314_rs374358504_C_Denisova_single_seq	-4.065277988	-2.824994524	-10.71524391	-2.879654849	-11.34563886	-2.901040717	-3.540843274	-2.454089433	-3.254298586	-2.504202317
chr12_99116830_rs370713452_C_Denisova_single_seq	-1.604665285	-0.761465134	-1.662675861	-0.582583565	-2.561004013	-0.620404693	-0.962928638	-0.942190394	-1.144965735	-0.906922174
chr7_157320173_rs117339195_G_Neanderthal_single_seq	-2.725267534	-3.001151479	-2.530368569	-2.687651683	-11.34563886	-2.580310377	-1.657199594	-2.937873099	-2.782600919	-2.872083751
chr17_14052789_rs3785681_T_Denisova_single_seq	-4.065277988	-4.34510588	-2.344556505	-3.101191833	-11.34563886	-3.026027494	-4.039832552	-4.115000787	-3.423227595	-4.854235749
chr22_47347408_rs927885932_G_Denisova_single_seq	-4.709946735	-6.460583098	-4.207449272	-4.86433405	-11.34563886	-4.474080051	-10.95869579	-4.759669534	-10.75414447	-3.99055722
chr21_39599905_rs898706485_T_Denisova_single_seq	-2.042710231	-1.399629887	-2.434473142	-1.120779639	0.402973318	-0.832362772	-1.331161904	-0.844673889	-1.674659689	-1.035103659
chr1_54845608_rs181604782_A_Neanderthal_single_seq	-5.905497544	-4.513050518	-4.784506575	-5.083343832	-11.34563886	-4.883192716	-3.458849902	-4.401622013	-10.75414447	-4.277178447
chr1_40639903_rs374831858_C_Denisova_single_seq	-1.028386611	-0.599053036	-1.241538162	-0.77209802	-0.523068028	-0.657846977	-1.46484034	-0.691458955	-2.07114989	-0.846863761
chr5_113790453_rs373287962_A_Denisova_single_seq	-3.621289115	-3.521983643	-10.71524391	-4.506286529	-2.771991672	-4.019514187	-10.95869579	-3.671011914	-0.500296988	-4.277178447
chr19_6067657_rs76182904_G_Neanderthal_single_seq	0.766471465	0.957269417	0.54978503	0.551496967	0.06957474	0.673407562	0.23421343	0.689101157	-0.082603406	0.702364528
chr1_95177156_rs375164931_A_Denisova_single_seq	-2.176699271	-2.482213114	-7.255812293	-2.197097546	-7.88620724	-2.13093547	-7.49926417	-2.335769466	-7.294712855	-2.41428568
chr18_60494048_rs71352600_T_Neanderthal_single_seq	-0.41778715	-0.05442872	-0.691489559	0.083292599	-1.280896094	-0.064898672	0.667469531	-0.094834187	-1.814565259	-0.019272599
chr19_35698074_rs140262599_G_Neanderthal_single_seq	-2.946804518	-3.064997961	-10.71524391	-3.22617861	-11.34563886	-2.580310377	0.318010231	-3.990553416	-10.75414447	-3.546568347
chr4_20718853_20719022_pos_54_A_pos_119_T_Neanderthal_haplotype	-4.065277988	-3.275471693	-2.633094871	-3.77567643	-11.34563886	-3.780507052	-10.95869579	-3.258364962	-10.75414447	-3.546568347
chr14_59016860_rs369490645_T_Denisova_single_seq	-10.85969385	-4.513050518	-10.71524391	-4.219665303	-11.34563886	-3.895066816	-3.458849902	-5.955220343	-3.254298586	-5.830776776
chr14_60238031_rs1021323658_C_Denisova_single_seq	1.708024603	1.932756281	0.910921408	1.815839724	1.845266081	1.642681046	1.314808445	1.707361901	1.14180942	1.813312087
chr9_95138988_rs72752431_A_Neanderthal_single_seq	0.602297096	0.106376985	2.494057134	0.09640214	-0.852784239	-0.196462588	0.738706219	-0.102867031	0.197868692	0.076889253
chr20_62509607_rs73151731_G_Neanderthal_single_seq	-2.011070914	-2.770751479	-4.784506575	-2.045414376	-5.673213517	-2.8423865	-3.925272787	-2.628645883	-4.246349833	-2.75706709
chr9_98170190_rs149060111_A_Neanderthal_single_seq	-5.905497544	-4.703153401	-10.71524391	-4.674231167	-11.34563886	-5.859733743	-5.601143784	-4.759669534	-10.75414447	-4.277178447
chr1_63764077_63764246_pos_15_A_pos_150_G_pos_157_C_Denisova_haplotype	-2.324418478	-1.6458862	-3.384327034	-1.712584975	-2.890311639	-1.99694643	-4.618845786	-1.56290292	-2.258289446	-1.394804131
chr8_28919931_rs17454061_C_QTLs_single_seq	1.884509297	1.980977844	3.284491898	1.939205898	1.780581623	1.763262712	1.837140952	1.698144843	0.830348324	1.957125783
chr16_74853214_rs781076621_G_Denisova_single_seq	-10.85969385	-5.495348516	-10.71524391	-4.219665303	-7.88620724	-5.456378049	-10.95869579	-4.978679316	-10.75414447	-3.546568347
chr15_66591331_rs372627570_A_Denisova_single_seq	-1.028386611	0.113604931	1.176919398	-0.207531548	1.128827605	-0.525063979	0.440582136	-0.520323131	-2.427714986	-0.417558336
chr9_95532127_rs72758540_T_Neanderthal_single_seq	-2.831787858	-2.572129751	-1.805350828	-2.879654849	-7.88620724	-2.358602833	-2.423420412	-2.628645883	-2.671995432	-2.997070527
chr1_225964342_rs3753650_C_Neanderthal_single_seq	-2.286046667	-1.484394059	-10.71524391	-2.296404747	-6.391442549	-2.487500567	-2.462840762	-2.298391856	-2.841255137	-2.28911806
chr3_110810351_rs1051272710_A_Denisova_single_seq	-2.286046667	-2.482213114	-2.344556505	-2.558753949	-0.322577609	-2.240282866	-3.170793229	-2.538729246	-7.294712855	-2.211325899
chr6_131103142_rs912870330_T_Denisova_single_seq	-3.940830617	-3.131801332	-10.71524391	-3.363029478	-7.88620724	-2.901040717	-1.933556227	-2.628645883	-5.799948163	-3.86610985
chr19_57036475_rs762186663_G_Denisova_single_seq	-3.826270853	-3.819477519	-2.344556505	-1.882224209	-7.88620724	-2.731781012	-3.458849902	-3.258364962	-3.423227595	-2.4585436
chr4_122615760_rs9995591_A_Tewhey_single_seq	-6.467376432	-4.058484654	-10.71524391	-5.341655828	-11.34563886	-3.483013176	-4.164279923	-4.978679316	-2.56926913	-4.277178447
chr5_56054065_rs10513090_C_Neanderthal_single_seq	-4.519843852	-4.34510588	-4.565496793	-3.77567643	-0.935187508	-3.396077539	-4.808948669	-4.401622013	-1.108486041	-2.504202317
chr16_25242803_rs188807271_G_Denisova_single_seq	-5.187268513	-4.194689038	-1.997567489	-2.7333104	-7.88620724	-3.895066816	-3.307644098	-3.258364962	-3.614593121	-2.997070527
chr3_128598793_rs368117917_C_Denisova_single_seq	-6.467376432	-3.713349168	-7.255812293	-3.683164292	-11.34563886	-4.019514187	-10.95869579	-4.759669534	-10.75414447	-3.86610985
chr3_183493649_rs377225860_C_Denisova_single_seq	-2.777544813	-2.940011184	-4.784506575	-2.879654849	-7.88620724	-3.314084167	-6.566378366	-3.491564138	-10.75414447	-2.997070527
chr6_155034640_rs544198238_G_Denisova_single_seq	-10.85969385	-3.713349168	-4.207449272	-4.506286529	-11.34563886	-3.780507052	-10.95869579	-4.115000787	-10.75414447	-3.751550085
chr12_104697310_rs918913419_G_Denisova_single_seq	-5.187268513	-4.058484654	-7.255812293	-5.656529165	-11.34563886	-4.019514187	-10.95869579	-3.990553416	-2.841255137	-4.854235749
chr10_2053738_rs72776209_A_Neanderthal_single_seq	-2.011070914	-1.85572104	-2.032249328	-2.440433982	-4.426775622	-1.682073093	-4.618845786	-1.884277091	-10.75414447	-1.577958767
chr22_22278769_rs11704178_T_Neanderthal_single_seq	-1.287941211	-1.528719974	-1.124656862	-1.782859989	-3.211212539	-1.816750573	-2.677925019	-1.476874753	-2.180497286	-1.483476892
chr5_6459030_6459199_pos_86_G_pos_87_A_Denisova_haplotype	-2.248669057	-2.357045494	-2.687337916	-2.13449792	-3.694587168	-2.443242647	-3.458849902	-2.538729246	-3.614593121	-1.845393872
chr12_59579369_59579538_pos_52_C_pos_54_T_pos_120_C_Denisova_haplotype	-5.905497544	-4.513050518	-10.71524391	-4.219665303	-11.34563886	-4.155718571	-10.95869579	-5.236991311	-10.75414447	-5.427421082
chr12_58012012_rs112816696_T_Neanderthal_single_seq	-3.071791295	-3.201848829	-4.565496793	-3.22617861	-11.34563886	-3.483013176	-4.808948669	-3.671011914	-10.75414447	-3.86610985
chr12_105675457_rs10437893_G_QTLs_single_seq	-2.212235428	-1.943007437	-3.215398025	-1.712584975	-5.673213517	-2.13093547	-5.027958451	-1.829931869	-2.782600919	-2.101978503
chr8_87102876_rs373787737_C_Denisova_single_seq	-2.142017431	-2.770751479	-1.583386952	-3.77567643	-2.044142664	-2.8423865	-2.462840762	-3.491564138	-5.396592469	-2.872083751
chr16_58077077_rs41346044_A_Neanderthal_single_seq	0.224450156	0.644452373	0.154349931	0.858978378	1.282578821	0.807663985	-0.777543532	0.888650067	-3.254298586	0.742015119
chr5_5752190_5752359_pos_86_A_pos_87_C_Arensbergen_haplotype	-3.44184134	-4.513050518	-3.476839173	-4.219665303	-11.34563886	-4.019514187	-10.95869579	-3.875993652	-1.475695015	-4.445123084
chr22_31050982_rs116987256_C_Neanderthal_single_seq	-4.351899214	-4.922163183	-7.255812293	-3.162332128	-0.746655888	-3.092830865	-3.925272787	-3.769865301	-10.75414447	-3.751550085
chr22_20930972_20931141_pos_20_T_pos_123_C_pos_152_G_Neanderthal_haplotype	-3.940830617	-2.205442094	-4.784506575	-2.403056372	-11.34563886	-2.13093547	-3.540843274	-2.060793713	-5.799948163	-1.967989464
chr13_103077044_rs138967880_T_Denisova_single_seq	-3.208642163	-4.34510588	-6.322926489	-3.980658168	-7.88620724	-4.664182934	-10.95869579	-3.409570766	-3.103092782	-5.427421082
chr17_37769327_rs369694636_A_Denisova_single_seq	-1.287941211	-1.359045071	-1.662675861	-1.807066849	-1.736460121	-1.423761097	-0.740738091	-1.300237915	-2.298817253	-1.291117638
chr9_95031414_rs72750450_C_Neanderthal_single_seq	3.087121061	3.366192353	2.608233121	3.377363824	3.377222025	3.225760133	2.377392295	3.289872271	3.364715511	3.336317587
chr10_5881192_rs148133152_T_Denisova_single_seq	-1.949800771	-2.572129751	-3.920828046	-2.687651683	-2.188291924	-3.396077539	-5.601143784	-2.124781808	-3.959728607	-3.133921396
chr3_128269355_rs902404884_T_Denisova_single_seq	-0.35686205	0.364451385	-1.484022731	-0.15999199	-1.546357237	0.366600754	-1.19216688	0.239695337	-0.845751852	0.21008738
chr4_184091670_rs144225899_C_Neanderthal_single_seq	-5.187268513	-2.3975733	-3.384327034	-2.403056372	-6.391442549	-2.062385995	-7.49926417	-2.774990333	0.787436187	-1.875080003
chr1_233789819_rs61562822_C_Neanderthal_single_seq	-2.446065926	-2.7184742	-6.322926489	-2.687651683	-2.810363482	-2.786024057	-4.618845786	-2.413561626	-7.294712855	-2.28911806
chr16_85114092_rs370389855_T_Denisova_single_seq	0.047947949	-1.973317271	-7.255812293	-2.074501955	-2.293070808	-1.965307113	-4.618845786	-2.124781808	-1.905521533	-1.627626151
chr9_126014452_rs986263006_G_Denisova_single_seq	-0.387003015	-1.884233727	-2.301615983	-1.831686816	-3.374095305	-1.582708873	-4.300484306	-1.777559693	-7.294712855	-1.506523629
chr17_38183334_rs367647258_G_Denisova_single_seq	-2.888150301	-4.058484654	-3.215398025	-3.683164292	-11.34563886	-4.306135413	-10.95869579	-4.759669534	-10.75414447	-3.86610985
chr6_134942793_134942962_pos_52_G_pos_121_T_Denisova_haplotype	-2.446065926	-0.453088561	-1.775664698	-0.54139033	-5.414901521	-0.7093313	-1.85278728	-0.436725814	-5.799948163	-0.507685687
chr1_85547404_rs181262743_T_Neanderthal_single_seq	-4.928956517	-5.495348516	-7.255812293	-4.506286529	-11.34563886	-4.306135413	-10.95869579	-5.955220343	-10.75414447	-4.635225967
chr15_31533570_rs377202416_G_Denisova_single_seq	-2.108149795	-1.42035862	-7.255812293	-1.689900623	-0.379133407	-1.874350839	-3.2375966	-1.856848602	-1.93716085	-2.067296664
chr6_138028713_rs185884671_A_Neanderthal_single_seq	-2.533264367	-1.72104356	-5.04281857	-1.368422737	-11.34563886	-1.132691642	-2.876546748	-1.56290292	-1.905521533	-1.732405036
chr6_136305019_rs368472736_T_Denisova_single_seq	-3.940830617	-3.064997961	-2.179968535	-3.042537616	-11.34563886	-4.019514187	-6.566378366	-3.331987825	-2.07114989	-3.133921396
chr6_121556196_121556365_pos_13_G_pos_159_C_Neanderthal_haplotype	-3.621289115	-3.614495781	-2.863494871	-4.095217932	-11.34563886	-3.780507052	-2.677925019	-4.759669534	-2.966241914	-4.635225967
chr12_56791088_rs372937920_C_Neanderthal_single_seq	-4.928956517	-4.513050518	-5.357691907	-4.674231167	-3.5577363	-5.141504712	-6.566378366	-5.955220343	-10.75414447	-4.445123084
chr6_156547473_rs930537973_T_Denisova_single_seq	-0.42819625	0.09181154	-1.609335404	0.135030821	-3.927786344	-0.073306009	-1.005954542	-0.03982281	-1.280438724	0.272341791
chr3_128942985_rs369496935_G_Denisova_single_seq	-2.777544813	-2.205442094	-2.434473142	-2.643393763	-11.34563886	-2.629054711	-5.601143784	-2.261958227	-4.09593299	-2.504202317
chr15_56931667_rs375309313_G_Denisova_single_seq	-3.826270853	-2.035916897	-1.124656862	-1.988941607	-2.5940948	-1.708021545	-1.879211005	-2.261958227	-1.701576422	-1.529944517
chr2_161366389_rs74774050_A_Neanderthal_single_seq	-3.359847967	-4.194689038	-1.241538162	-3.77567643	-6.953321436	-2.901040717	-2.725076112	-3.769865301	-6.36182705	-2.211325899
chr5_43625714_rs117507220_C_Neanderthal_single_seq	-4.351899214	-2.619280844	-2.863494871	-2.986175173	-11.34563886	-2.901040717	-3.925272787	-2.538729246	-2.902395432	-3.133921396
chr1_37081552_rs76078560_A_Neanderthal_single_seq	-10.85969385	-2.940011184	-10.71524391	-4.219665303	-11.34563886	-4.306135413	-5.286270447	-4.56956665	-2.782600919	-3.99055722
chr1_161702384_rs16859391_G_Neanderthal_single_seq	-3.359847967	-3.201848829	-7.255812293	-3.514235283	-11.34563886	-3.895066816	-10.95869579	-2.298391856	-0.173885906	-3.645421734
chr19_5609671_5609840_pos_69_G_pos_104_G_Neanderthal_haplotype	-4.351899214	-5.89870421	-10.71524391	-4.219665303	-7.88620724	-3.780507052	-10.95869579	-4.978679316	0.036204024	-4.445123084
chr2_10282254_rs371874124_T_Denisova_single_seq	-0.60584637	-1.359045071	-0.623808526	-1.090753684	-0.507222783	-1.150371949	-0.681408389	-1.110135032	-2.03646805	-1.175794349
chr3_8660279_rs373427558_G_Denisova_single_seq	-0.629673419	0.364451385	0.244033594	0.52749949	-1.022584099	0.290013376	-2.385048601	0.632164007	1.099554947	0.491732933
chr14_64405778_rs76229650_T_Neanderthal_single_seq	2.445370367	2.853919226	2.591245053	2.930905351	2.712775731	3.001953535	2.569147709	2.924362907	1.844140701	2.939007757
chr1_179964217_rs12140622_T_Neanderthal_single_seq	-10.85969385	-5.180475179	-10.71524391	-5.341655828	-11.34563886	-4.883192716	-10.95869579	-4.401622013	-10.75414447	-4.277178447
chr14_64530952_rs117003119_A_Neanderthal_single_seq	-0.678541598	-2.00427758	-1.609335404	-1.500353574	-6.953321436	-1.280600321	1.946503157	-1.630967195	-2.619718153	-1.577958767
chr9_134225651_rs929125853_T_Denisova_single_seq	0.099583651	-0.05442872	0.640657726	0.319633256	-1.812309127	-0.015458253	0.043415988	0.13429421	-0.202436212	0.279095994
chr9_97692847_97693016_pos_40_A_pos_133_C_Neanderthal_haplotype	-3.44184134	-3.201848829	-3.57569256	-3.77567643	-3.927786344	-3.575525314	-3.72029105	-3.671011914	-7.294712855	-3.367120572
chr3_23340363_rs181572513_T_Denisova_single_seq	-4.709946735	-3.934037283	-10.71524391	-3.436652342	-11.34563886	-4.474080051	-10.95869579	-3.188317465	-10.75414447	-3.751550085
chr19_9697958_none_A_QTLs_single_seq	-0.57082778	0.441145793	0.03378747	0.442786569	-2.163244506	0.585347871	-1.826838828	0.577920962	-0.453791913	0.576422446
chr9_97991612_97991781_pos_58_G_pos_114_C_Neanderthal_haplotype	-4.928956517	-2.526471034	-3.215398025	-2.600453241	-11.34563886	-2.731781012	-4.450901149	-3.671011914	-7.294712855	-2.997070527
chr18_12040382_rs1008869441_C_Denisova_single_seq	-0.57082778	0.370497894	0.910921408	0.560985295	-1.699980427	0.632636355	-0.537682933	0.597882471	0.107717867	0.383072181
chr2_97609732_rs375022617_C_Denisova_single_seq	-0.459881895	-2.135224098	-0.584673349	-1.831686816	-2.044142664	-2.358602833	2.74163555	-1.803508145	-0.397692503	-2.000338241
chr3_10258271_rs1032303288_A_Denisova_single_seq	-4.519843852	-2.824994524	-3.920828046	-3.683164292	-11.34563886	-2.580310377	-3.106946747	-3.491564138	-10.75414447	-2.75706709
chr3_31957060_31957229_pos_85_T_pos_88_A_Neanderthal_haplotype	-2.674818512	-1.973317271	-3.476839173	-1.602570182	0.243544108	-1.99694643	-2.110072848	-1.56290292	-1.596797538	-1.705488303
chr1_1228316_rs922233931_A_Denisova_single_seq	-3.528776976	-2.526471034	-2.141596725	-1.831686816	-4.687427376	-2.13093547	-2.876546748	-2.335769466	-5.396592469	-2.211325899
chr12_3665950_rs377153049_A_Denisova_single_seq	-3.826270853	-4.34510588	-1.835660663	-2.780461493	-3.432749523	-3.162878362	-10.95869579	-2.774990333	-4.246349833	-2.997070527
chr14_58905598_rs181478930_C_Denisova_single_seq	-1.753785346	-1.086371612	-2.994144723	-1.461412072	-5.673213517	-1.340224304	-0.893953024	-1.281882769	-10.75414447	-1.577958767
chr22_29636204_29636373_pos_65_G_pos_107_G_Denisova_haplotype	-6.467376432	-3.353054634	-7.255812293	-3.683164292	-1.736460121	-3.895066816	-7.49926417	-3.769865301	-10.75414447	-3.133921396
chr10_43701471_rs117610424_C_Neanderthal_single_seq	-3.940830617	-2.035916897	-1.583386952	-2.165458229	2.202821849	-2.358602833	-5.027958451	-1.99952357	-2.671995432	-2.702824045
chr3_176967114_rs4857831_C_Arensbergen_single_seq	1.106451059	1.054365728	-0.304792561	0.843511116	1.523376557	1.155816197	1.867256749	0.805258174	2.099360028	0.822819555
chr16_75097527_rs373192602_A_Denisova_single_seq	-3.528776976	-2.7184742	-3.57569256	-3.874529817	-11.34563886	-2.580310377	-6.004499478	-3.331987825	-10.75414447	-2.997070527
chr4_5935873_5936042_pos_82_G_pos_90_G_Neanderthal_haplotype	-4.519843852	-4.34510588	-10.71524391	-2.986175173	-2.348459378	-3.895066816	-5.027958451	-3.409570766	-10.75414447	-3.546568347
chr7_139352144_rs9769469_C_QTLs_single_seq	-3.940830617	-3.521983643	-10.71524391	-6.059884859	-11.34563886	-4.883192716	-2.20715173	-4.251205171	-10.75414447	-5.112547745
chr1_64486464_rs377234782_C_Denisova_single_seq	-4.065277988	-5.180475179	-10.71524391	-3.596228655	-11.34563886	-5.141504712	-5.027958451	-4.759669534	-10.75414447	-4.126761604
chr3_32171617_rs78417940_T_Neanderthal_single_seq	-4.519843852	-3.819477519	-2.863494871	-3.683164292	-7.88620724	-3.236501226	-10.95869579	-3.057667612	-10.75414447	-3.86610985
chr3_16361958_rs113159278_G_Denisova_single_seq	-2.363838828	-1.72104356	-4.784506575	-2.600453241	-11.34563886	-1.73444527	-1.406026691	-2.495788724	-2.902395432	-1.602578733
chr11_6342329_rs1488864_G_QTLs_single_seq	-0.936366369	-3.614495781	-0.485223476	-2.879654849	-0.202893582	-4.306135413	-1.425366057	-3.990553416	-1.844251389	-3.133921396
chr9_19432028_rs372822857_C_Denisova_single_seq	-4.928956517	-2.7184742	-2.179968535	-2.780461493	-1.349871708	-2.962181012	-0.880544981	-2.261958227	-0.62357391	-2.067296664
chr3_110838773_rs945353728_T_Denisova_single_seq	-0.678541598	-0.843071903	-0.664034971	-0.713728609	2.704294752	-1.204751315	-0.359712818	-0.858207712	1.254634275	-0.789205936
chr21_43885160_rs372417356_C_Denisova_single_seq	-2.011070914	-2.482213114	-10.71524391	-2.7333104	-7.88620724	-2.629054711	-4.808948669	-3.121514094	-10.75414447	-3.2851272
chr6_146629042_rs362942_A_Neanderthal_single_seq	-4.928956517	-3.614495781	-10.71524391	-4.095217932	-11.34563886	-3.396077539	-6.004499478	-4.759669534	-5.799948163	-4.445123084
chr18_68292673_rs75234333_T_Neanderthal_single_seq	-3.208642163	-4.194689038	-1.460215342	-3.874529817	-3.493889818	-2.786024057	-3.170793229	-3.875993652	-10.75414447	-3.86610985
chr3_13880800_rs371143106_A_Denisova_single_seq	-2.324418478	-1.339172925	-1.997567489	-1.264211742	-0.040147067	-1.512433859	-6.566378366	-1.654388083	-1.342633485	-1.787793606
chr12_7096885_7097054_pos_66_G_pos_106_G_Denisova_haplotype	-3.720142502	-3.201848829	-7.255812293	-2.780461493	-11.34563886	-3.483013176	-0.790023671	-4.759669534	-10.75414447	-2.211325899
chr19_6050727_rs1047812279_T_Neanderthal_single_seq	-3.940830617	-3.201848829	-5.761047602	-2.600453241	-4.014721981	-2.13093547	-10.95869579	-3.188317465	-10.75414447	-2.000338241
chr16_85035655_85035824_pos_19_T_pos_154_A_Denisova_haplotype	-1.604665285	-1.441389533	-2.141596725	-1.782859989	-2.213781898	-2.166471627	-4.618845786	-1.856848602	-2.841255137	-1.232303989
chr9_128352904_rs948995939_G_Denisova_single_seq	-4.065277988	-3.934037283	-2.530368569	-5.083343832	-0.322577609	-4.474080051	-10.95869579	-7.449985035	-3.033045284	-3.751550085
chr11_118753597_rs75646772_C_QTLs_single_seq	-4.519843852	-5.495348516	-10.71524391	-3.363029478	-11.34563886	-4.019514187	-7.49926417	-4.978679316	-7.294712855	-4.445123084
chr15_81403521_rs376596580_A_Denisova_single_seq	-3.528776976	-2.824994524	-3.215398025	-3.596228655	-7.88620724	-4.019514187	-10.95869579	-3.121514094	-10.75414447	-2.933224045
chr3_14221892_rs553243879_A_Denisova_single_seq	-0.093993367	0.731592276	-0.134985345	0.517787606	0.939474329	0.648060897	0.085015074	0.656161483	-0.322646869	0.543140808
chr16_22268304_rs185960327_C_Neanderthal_single_seq	-2.533264367	-1.773415737	-0.821942381	-1.623912213	-7.88620724	-2.029295208	-5.027958451	-1.415561204	-7.294712855	-1.905389837
chr9_94047119_rs4537426_T_Neanderthal_single_seq	0.445797938	-0.310835978	-0.597600811	-0.748466123	0.111228879	-0.291348522	1.881098501	-0.377060728	-1.93716085	-0.733764146
chr1_33546596_rs3806246_A_QTLs_single_seq	-0.045111389	-0.263249374	0.123172164	-0.191510339	-2.114417678	-0.331122097	0.823073723	-0.177249228	-0.127522821	-0.353475483
chr21_42318748_rs373639049_G_Denisova_single_seq	-2.363838828	-1.339172925	-2.434473142	-2.331086586	-6.391442549	-2.400302125	-5.027958451	-1.7270223	-2.383457066	-2.28911806
chr4_81110586_rs1016949541_G_Denisova_single_seq	-0.317629312	-0.85713337	-1.221388463	-1.42349412	-3.493889818	-0.696286952	-2.079112539	-0.609064093	0.205133033	-0.43956784
chr2_158941344_rs367712047_G_Denisova_single_seq	-4.201482372	-4.922163183	-10.71524391	-3.980658168	-11.34563886	-4.664182934	-10.95869579	-4.401622013	-10.75414447	-5.112547745
chr14_86196151_86196320_pos_13_A_pos_160_C_Neanderthal_haplotype	-10.85969385	-4.703153401	-10.71524391	-4.095217932	-11.34563886	-4.883192716	-7.49926417	-5.955220343	-7.294712855	-4.445123084
chr7_38650719_rs28542321_T_Neanderthal_single_seq	-4.519843852	-2.241875723	-6.322926489	-3.042537616	-11.34563886	-2.679503733	-10.95869579	-2.937873099	-10.75414447	-2.997070527
chr1_90374532_rs376833693_C_Denisova_single_seq	-4.351899214	-3.713349168	-3.796380675	-4.674231167	-11.34563886	-4.664182934	-4.300484306	-4.251205171	-10.75414447	-4.854235749
chr14_61924648_61924817_pos_57_C_pos_63_C_pos_88_C_pos_116_G_Denisova_haplotype	1.525898959	1.559404684	0.797002731	1.450209304	0.303168091	1.519504862	-0.066152972	1.432380119	1.027625039	1.438123604
chr3_128744026_rs370979676_C_Denisova_single_seq	-1.891027061	-2.3975733	-2.994144723	-2.104188086	-6.953321436	-1.99694643	-2.048802705	-2.09243303	-10.75414447	-1.967989464
chr22_25512909_rs564192896_C_Neanderthal_single_seq	-4.201482372	-4.058484654	-3.064192221	-3.042537616	-11.34563886	-3.575525314	-6.566378366	-2.881510657	-5.396592469	-3.207544259
chr5_2186408_rs75627459_G_Neanderthal_single_seq	-1.862514374	-2.357045494	-0.610645159	-2.331086586	-11.34563886	-2.580310377	-0.681408389	-2.827267612	-3.103092782	-2.067296664
chr18_60023834_rs10469252_G_Neanderthal_single_seq	0.237679914	0.736282446	-0.637093104	0.652586671	1.738006668	0.784587757	-0.096833449	0.51106996	-0.145889651	0.614304838
chr15_63992372_rs368027433_G_Denisova_single_seq	-3.826270853	-2.940011184	-3.215398025	-4.86433405	-11.34563886	-3.780507052	-10.95869579	-3.057667612	-10.75414447	-3.99055722
chr3_5011082_rs1044710562_A_Denisova_single_seq	-1.385988105	-3.201848829	-1.016539245	-2.931932128	-0.709920739	-2.443242647	-2.241019366	-2.996527317	-0.716597519	-3.751550085
chr20_50256998_rs374031269_T_Denisova_single_seq	-7.400262236	-2.3975733	-5.761047602	-2.262537111	-2.114417678	-2.629054711	-10.95869579	-2.827267612	-3.959728607	-2.28911806
chr1_233756773_rs78569072_G_Neanderthal_single_seq	-4.709946735	-2.940011184	-3.681820911	-3.514235283	-1.955469903	-2.580310377	-1.568526833	-3.258364962	-6.36182705	-3.133921396
chr1_37064467_rs78478518_C_Neanderthal_single_seq	-3.528776976	-3.001151479	-10.71524391	-2.879654849	-7.88620724	-3.483013176	-10.95869579	-3.491564138	0.329999537	-4.635225967
chr14_60209486_rs537110477_A_Denisova_single_seq	-6.467376432	-5.89870421	-3.297391397	-4.355869687	-11.34563886	-4.474080051	-10.95869579	-3.671011914	-7.294712855	-5.830776776
chr19_9645419_rs923582406_T_Denisova_single_seq	-2.674818512	-1.62167934	-2.633094871	-1.908172661	0.351763148	-1.320074604	-0.580400933	-1.110135032	-1.163557423	-1.627626151
chr12_57667581_rs117916420_A_Neanderthal_single_seq	-3.621289115	-4.703153401	-3.215398025	-3.101191833	-11.34563886	-3.314084167	-10.95869579	-2.937873099	-10.75414447	-4.445123084
chr3_151612524_rs370115715_T_Denisova_single_seq	-1.427151954	-1.746992012	-1.201516316	-1.782859989	-7.88620724	-2.029295208	-5.601143784	-1.56290292	-1.648235965	-1.602578733
chr1_65476891_65477060_pos_27_A_pos_135_A_pos_146_G_Denisova_haplotype	-0.921584528	-1.597871951	-2.633094871	-1.500353574	-3.845792972	-1.261260956	-1.776301435	-1.56290292	-2.902395432	-1.787793606
chr3_176999313_rs372486012_G_Denisova_single_seq	2.207236214	0.142159946	3.449113102	0.070062841	1.782194294	0.108654349	2.586147931	0.085643814	2.055824574	0.272341791
chr1_40687499_none_G_Denisova_single_seq	-6.467376432	-5.180475179	-10.71524391	-3.596228655	-11.34563886	-3.236501226	-2.930789792	-2.72454131	-3.614593121	-3.367120572
chr7_25496753_rs145786298_A_Denisova_single_seq	-0.617710705	-0.087200033	-1.635759128	0.274208173	1.444098542	0.195198736	-0.765170428	0.440970089	-0.365050951	0.021576535
chr3_109403803_rs372264546_C_Denisova_single_seq	0.677039035	0.29621147	0.272730612	0.379845506	1.358048467	0.756400047	0.538657105	0.40743053	0.028034721	0.444446601
chr2_158974055_rs923710392_A_Denisova_single_seq	-2.404366634	-1.913321306	-7.255812293	-1.988941607	0.171538394	-1.761362003	-6.004499478	-1.969837439	-3.720721472	-1.875080003
chr12_102436543_rs75439851_C_Neanderthal_single_seq	-3.621289115	-3.614495781	-10.71524391	-5.083343832	-11.34563886	-4.019514187	-10.95869579	-2.628645883	-2.473373703	-3.99055722
chr12_32688306_rs112086570_C_Denisova_single_seq	0.752713939	1.702886881	1.265252724	1.64346059	1.176206916	1.695597554	1.199598315	1.526513998	0.912523367	1.619370205
chr14_54973119_rs1055673513_G_Denisova_single_seq	-0.42819625	-2.824994524	-10.71524391	-2.931932128	-7.88620724	-2.580310377	-10.95869579	-2.582987166	-3.176715645	-2.41428568
chr4_79909545_rs1042763707_A_Denisova_single_seq	-0.188152788	0.170160729	0.375530143	-0.360340391	0.468543025	-0.169172461	-0.332074137	-0.509604694	-0.408739226	-0.087136729
chr8_96443872_rs111308183_A_Neanderthal_single_seq	-7.400262236	-3.713349168	-6.322926489	-4.095217932	-0.967344003	-3.396077539	-1.727474608	-3.188317465	-5.396592469	-3.99055722
chr3_12550064_rs76933617_G_Denisova_single_seq	-10.85969385	-5.495348516	-7.255812293	-4.506286529	-11.34563886	-3.780507052	-10.95869579	-5.551864649	-10.75414447	-4.854235749
chr14_67402882_rs150803855_A_Neanderthal_single_seq	-4.201482372	-3.131801332	-0.932245703	-3.436652342	-11.34563886	-3.396077539	-10.95869579	-3.578499775	-10.75414447	-3.86610985
chr5_43470661_rs34096155_G_Neanderthal_single_seq	-2.011070914	-3.713349168	-4.784506575	-5.083343832	-11.34563886	-4.306135413	-5.286270447	-3.990553416	-10.75414447	-4.635225967
chr20_62113220_rs62209269_C_QTLs_single_seq	-1.448182867	-2.135224098	-1.718064431	-2.780461493	0.728167988	-2.062385995	-3.381266961	-3.331987825	-0.431089713	-2.4585436
chr14_70961560_rs1029502006_T_Denisova_single_seq	-5.50214185	-4.703153401	-10.71524391	-3.874529817	-11.34563886	-4.664182934	-4.618845786	-4.978679316	-10.75414447	-5.427421082
chr15_45923756_none_A_QTLs_single_seq	-3.138594666	-2.526471034	-0.868186566	-2.104188086	-3.374095305	-2.278654677	-6.004499478	-3.121514094	-10.75414447	-3.2851272
chr11_19649741_rs74559247_C_Neanderthal_single_seq	-3.720142502	-4.34510588	-4.375393909	-4.095217932	-11.34563886	-4.664182934	-7.49926417	-4.115000787	-7.294712855	-6.392655664
chr5_56785366_rs145615812_T_Neanderthal_single_seq	0.701116614	1.59340741	1.110907303	1.536906045	2.220772002	1.577044953	1.802232025	1.401480095	0.782588417	1.57888789
chr10_1999844_2000013_pos_15_C_pos_158_T_Neanderthal_haplotype	-1.535513308	-3.275471693	-3.57569256	-2.986175173	-5.005788856	-2.533159284	-10.95869579	-3.578499775	-2.520524796	-2.997070527
chr14_66264860_rs903318695_A_Denisova_single_seq	-2.777544813	-3.353054634	-3.920828046	-3.363029478	-11.34563886	-2.901040717	-7.49926417	-3.491564138	-7.294712855	-2.702824045
chr14_61124188_rs369654132_T_Denisova_single_seq	-1.535513308	-0.696817444	-1.051685808	-0.561839929	-1.422311374	-0.818162903	-1.050303168	-0.831265846	-1.729004911	-0.969589791
chr9_28337827_rs146133043_T_Neanderthal_single_seq	-1.807125804	-0.735257419	-1.557896977	-0.531273213	0.591367068	-1.168271621	-4.039832552	-0.667433504	-2.56926913	-0.922335729
chr9_97714352_rs72750337_C_Neanderthal_single_seq	-3.621289115	-4.058484654	-1.775664698	-3.980658168	-7.88620724	-4.664182934	-7.49926417	-4.978679316	-10.75414447	-3.86610985
chr22_47149113_47149282_pos_21_G_pos_82_C_pos_89_T_pos_109_C_pos_118_G_pos_151_C_Neanderthal_haplotype	-2.142017431	-2.035916897	-0.899860616	-2.197097546	-2.320499297	-1.761362003	-3.170793229	-1.7270223	-4.823407136	-1.653116126
chr9_98939192_rs16910583_C_Neanderthal_single_seq	-3.208642163	-3.435048006	-10.71524391	-5.083343832	-11.34563886	-3.895066816	-10.95869579	-3.491564138	-2.902395432	-4.854235749
chr12_54970761_rs118001439_A_Neanderthal_single_seq	-5.905497544	-5.180475179	-10.71524391	-3.683164292	-11.34563886	-3.895066816	-10.95869579	-5.551864649	-10.75414447	-3.751550085
chr14_65820008_rs951662353_A_Neanderthal_single_seq	-0.703610778	-2.439272592	-0.806851291	-1.712584975	-2.266154075	-2.202905256	-1.143312493	-2.09243303	-2.726238477	-2.067296664
chr1_16461211_rs374816417_T_Neanderthal_single_seq	-0.41778715	-3.713349168	-3.384327034	-4.355869687	-11.34563886	-3.575525314	-2.019116575	-3.491564138	-10.75414447	-3.207544259
chr19_52844783_rs191391833_A_Neanderthal_single_seq	-2.674818512	-2.357045494	-3.064192221	-2.518226143	-11.34563886	-2.962181012	-1.590189327	-3.671011914	-3.176715645	-2.650546767
chr9_127115751_127115920_pos_69_A_pos_104_A_Neanderthal_haplotype	-3.621289115	-3.275471693	-6.322926489	-2.478805793	-11.34563886	-2.962181012	-3.2375966	-2.124781808	-10.75414447	-2.933224045
chr9_97991612_97991781_pos_58_A_pos_114_T_Neanderthal_haplotype	-0.822146901	-0.587285474	-0.449628866	-0.324956765	-0.235155549	-0.03175086	-1.568526833	-0.520323131	-0.689401708	-0.654402524
chr16_27444471_rs374404182_A_Denisova_single_seq	-5.50214185	-5.89870421	-10.71524391	-3.436652342	0.195941801	-3.895066816	-0.058583726	-5.551864649	-4.604397354	-3.99055722
chr3_14199116_rs3731133_G_Denisova_single_seq	-7.400262236	-4.058484654	-10.71524391	-3.980658168	-2.771991672	-3.674378701	-4.039832552	-3.671011914	-10.75414447	-3.2851272
chr19_8387463_rs1003135908_A_Denisova_single_seq	-3.720142502	-2.668025178	-2.434473142	-2.296404747	-2.698180433	-2.487500567	-4.300484306	-1.94074986	-6.36182705	-2.371345158
chr15_68136053_rs369185736_T_Neanderthal_single_seq	-0.582406454	-1.319570788	-5.357691907	-1.298119179	-4.10723412	-1.445423592	-1.961516308	-1.318829603	-0.772577191	-1.438459354
chr6_154764674_rs1055033389_T_Denisova_single_seq	-3.528776976	-3.201848829	-4.207449272	-3.363029478	-2.698180433	-2.731781012	-4.300484306	-3.188317465	-10.75414447	-3.645421734
chr6_116695543_rs141076057_G_Neanderthal_single_seq	-5.905497544	-3.275471693	-7.255812293	-2.931932128	-4.687427376	-3.314084167	-2.141712166	-2.675796977	-10.75414447	-2.650546767
chr10_99005720_rs374834467_T_Denisova_single_seq	-4.928956517	-3.521983643	-10.71524391	-3.77567643	-11.34563886	-3.396077539	-10.95869579	-4.115000787	-3.835281236	-3.99055722
chr1_54857097_rs193221408_A_Neanderthal_single_seq	-2.075059009	-1.72104356	-2.344556505	-1.908172661	-0.034458199	-2.580310377	-0.704848304	-2.335769466	-1.93716085	-2.504202317
chr6_146061602_146061771_pos_80_A_pos_93_C_Neanderthal_haplotype	-2.578923084	-4.513050518	-2.743700358	-3.596228655	-11.34563886	-3.780507052	-10.95869579	-2.996527317	-10.75414447	-3.546568347
chr6_121469822_rs116901643_T_Neanderthal_single_seq	-0.808484914	-0.390398248	-0.791916427	-0.424430023	-0.893397619	-0.608136804	-1.225680467	-0.753333577	-1.622287513	-0.11343202
chr7_21497944_rs143073557_G_Neanderthal_single_seq	-1.604665285	-2.357045494	-2.927341353	-2.045414376	-3.694587168	-2.580310377	-3.106946747	-2.261958227	-2.218869097	-1.967989464
chr6_134280683_rs137919254_G_Neanderthal_single_seq	-3.940830617	-3.001151479	-5.357691907	-2.879654849	-11.34563886	-2.533159284	-1.906127738	-3.258364962	-3.959728607	-2.872083751
chr17_13922236_rs550458710_G_Denisova_single_seq	-10.85969385	-3.934037283	-2.388814425	-5.341655828	-11.34563886	-3.575525314	-10.95869579	-5.236991311	-10.75414447	-5.830776776
chr11_45750858_rs895724_G_Arensbergen_single_seq	-2.108149795	-2.101356462	-5.04281857	-2.016901689	-0.967344003	-2.580310377	-2.20715173	-2.09243303	-2.340516544	-2.650546767
chr19_3851471_rs368745027_T_Neanderthal_single_seq	-4.065277988	-4.703153401	-3.681820911	-3.874529817	-11.34563886	-4.019514187	-4.618845786	-3.409570766	-2.07114989	-3.2851272
chr5_108745118_108745287_pos_35_C_pos_78_C_pos_138_C_Denisova_haplotype	-10.85969385	-4.058484654	-10.71524391	-2.931932128	-11.34563886	-4.664182934	-10.95869579	-4.401622013	-10.75414447	-3.133921396
chr3_128548628_rs139468902_G_Denisova_single_seq	1.183675259	1.031651613	0.286867864	1.066403287	1.278014049	0.843834982	1.067481808	1.05311791	-0.512161323	1.088086461
chr3_183407524_rs374827080_T_Denisova_single_seq	-5.187268513	-4.513050518	-1.413747717	-4.86433405	-1.792969761	-4.883192716	-10.95869579	-4.56956665	-10.75414447	-4.277178447
chr1_94142777_rs945376071_C_Denisova_single_seq	-4.519843852	-2.668025178	-1.866620972	-2.478805793	-2.138624539	-2.062385995	-3.458849902	-2.628645883	-3.336291958	-3.207544259
chr21_43892280_rs374805911_A_Denisova_single_seq	-2.533264367	-4.34510588	-3.064192221	-3.980658168	-3.432749523	-3.162878362	-7.49926417	-3.409570766	-10.75414447	-3.751550085
chr16_22349539_rs77587545_C_Denisova_single_seq	-2.831787858	-2.482213114	-10.71524391	-2.600453241	-11.34563886	-3.162878362	-10.95869579	-2.72454131	-4.09593299	-2.600097744
chr14_79888388_rs17109172_G_Neanderthal_single_seq	-3.208642163	-1.42035862	-3.476839173	-1.560810536	-11.34563886	-2.13093547	-4.164279923	-2.029833404	-2.619718153	-1.759833525
chr7_71337125_rs78925587_C_Neanderthal_single_seq	-1.513180121	-4.34510588	-5.761047602	-3.22617861	-11.34563886	-4.019514187	-10.95869579	-3.057667612	-7.294712855	-4.277178447
chr1_1876443_rs369884737_A_Denisova_single_seq	-0.703610778	0.120796846	-2.802354576	-0.281913744	-0.499364948	-0.098826044	-0.369044642	-0.055327473	-1.240416877	0.122668717
chr4_83915636_rs367858866_T_Denisova_single_seq	-3.208642163	-2.317625144	-10.71524391	-2.600453241	-2.376972066	-2.487500567	-4.300484306	-2.374141277	-7.294712855	-3.2851272
chr17_76432372_76432541_pos_37_C_pos_110_G_pos_135_G_Denisova_haplotype	-3.940830617	-2.940011184	-1.898260289	-2.780461493	-11.34563886	-3.483013176	-7.49926417	-3.409570766	-2.619718153	-3.751550085
chr3_125364547_125364716_pos_30_A_pos_89_G_pos_142_C_Denisova_haplotype	-4.519843852	-3.521983643	-10.71524391	-3.436652342	-2.93201093	-3.483013176	-10.95869579	-3.769865301	-7.294712855	-3.454056209
chr16_55647525_rs188803472_C_Neanderthal_single_seq	-3.007944813	-2.101356462	-10.71524391	-2.13449792	-2.188291924	-2.13093547	-2.311237362	-2.157872594	-3.033045284	-2.000338241
chr4_83917320_83917489_pos_45_G_pos_127_G_Denisova_haplotype	-4.351899214	-4.194689038	-4.784506575	-6.059884859	-11.34563886	-3.396077539	-4.164279923	-5.236991311	-10.75414447	-4.854235749
chr16_58627360_rs368144025_A_Neanderthal_single_seq	-7.400262236	-2.824994524	-3.476839173	-3.22617861	-3.845792972	-3.162878362	-3.170793229	-2.628645883	-7.294712855	-2.872083751
chr7_38274311_rs17171309_A_Neanderthal_single_seq	-3.621289115	-3.435048006	-10.71524391	-3.980658168	-7.88620724	-2.8423865	-2.385048601	-2.937873099	-1.452648278	-2.933224045
chr9_98079166_rs4647354_A_Neanderthal_single_seq	-3.208642163	-4.922163183	-6.322926489	-4.355869687	-2.114417678	-4.474080051	-10.95869579	-3.990553416	-3.835281236	-5.830776776
chr6_155200308_rs539100999_G_Denisova_single_seq	-0.892467596	0.016693323	-1.106065174	0.285699233	-3.845792972	-0.262221792	-0.693080742	-0.520323131	-1.144965735	-0.282141283
chr12_3665950_rs377153049_G_Denisova_single_seq	-3.282265027	-2.526471034	-1.775664698	-2.643393763	-11.34563886	-3.026027494	-10.95869579	-2.495788724	-10.75414447	-2.702824045
chr5_43617647_rs34153332_C_Neanderthal_single_seq	-2.946804518	-2.824994524	-5.357691907	-3.363029478	-11.34563886	-3.162878362	-10.95869579	-2.582987166	-2.671995432	-3.367120572
chr18_5237547_5237716_pos_33_A_pos_47_C_pos_64_A_pos_139_T_Denisova_haplotype	-0.981642942	-1.021593277	-1.261973278	-1.182773926	-4.426775622	-1.261260956	-0.506454548	-1.176401332	-3.254298586	-0.906922174
chr10_5800311_rs11595970_C_Neanderthal_single_seq	1.169938474	1.480534395	0.864543417	1.620956702	1.555793749	1.50827979	0.970932494	1.322704431	3.20811895	1.494347301
chr1_86897675_rs57955693_A_Neanderthal_single_seq	-3.208642163	-2.7184742	-2.301615983	-3.436652342	-2.435745775	-3.674378701	-2.632266302	-2.72454131	-10.75414447	-3.133921396
chr1_1335013_rs902965673_G_Denisova_single_seq	-3.138594666	-2.572129751	-4.057032429	-2.829205827	-11.34563886	-1.934346804	-2.987152235	-2.124781808	-10.75414447	-2.55135341
chr5_149783879_rs74555574_G_Neanderthal_single_seq	-4.709946735	-3.819477519	-3.796380675	-4.355869687	-1.892368225	-4.664182934	-10.95869579	-3.875993652	-4.41429447	-3.063873898
chr9_76494340_rs577395315_A_Neanderthal_single_seq	-6.467376432	-4.194689038	-10.71524391	-5.083343832	-11.34563886	-4.474080051	-10.95869579	-3.671011914	-10.75414447	-5.830776776
chr2_161372309_rs74942999_G_Neanderthal_single_seq	-4.065277988	-4.34510588	-10.71524391	-4.355869687	-11.34563886	-4.883192716	-2.048802705	-4.251205171	-10.75414447	-4.445123084
chr1_168431457_168431626_pos_71_T_pos_99_G_pos_102_G_Neanderthal_haplotype	-2.674818512	-3.201848829	-3.476839173	-2.986175173	-7.88620724	-2.731781012	-10.95869579	-2.774990333	-10.75414447	-2.650546767
chr3_23107748_rs113955626_C_Neanderthal_single_seq	-4.065277988	-3.001151479	-1.898260289	-3.596228655	-7.88620724	-3.483013176	-3.458849902	-2.72454131	-0.816035147	-3.367120572
chr12_7096950_none_C_Denisova_single_seq	-3.826270853	-4.058484654	-1.805350828	-4.355869687	-3.064868089	-5.141504712	-10.95869579	-4.251205171	-4.09593299	-3.751550085
chr20_52040460_rs375508662_G_Denisova_single_seq	-3.359847967	-3.819477519	-3.476839173	-3.292981981	-3.845792972	-4.664182934	-4.618845786	-3.121514094	-10.75414447	-3.367120572
chr6_134300869_rs3777897_C_Neanderthal_single_seq	-0.069345358	-0.03032969	1.710234276	0.374474334	0.519707786	0.101202395	1.067481808	-0.00177485	0.019818895	-0.095848682
chr15_35132533_rs374192091_G_Denisova_single_seq	-5.50214185	-2.770751479	-2.530368569	-3.101191833	-4.206087507	-2.679503733	-7.49926417	-2.582987166	-2.841255137	-2.75706709
chr12_104024114_rs989703184_A_Denisova_single_seq	-4.065277988	-2.881356967	-2.481624235	-2.331086586	-7.88620724	-2.580310377	-10.95869579	-2.413561626	-7.294712855	-2.55135341
chr19_35697602_rs150084911_A_Neanderthal_single_seq	-10.85969385	-4.703153401	-10.71524391	-3.683164292	-11.34563886	-4.474080051	-5.286270447	-4.115000787	-2.340516544	-4.126761604
chr6_125769386_rs375937009_G_Denisova_single_seq	1.335985931	1.636696602	0.955854814	1.49048957	1.511759033	1.634960576	1.779185288	1.44620974	1.244093349	1.719597653
chr9_125971931_rs999549502_A_Denisova_single_seq	-1.269106805	-2.279253333	-2.388814425	-1.167023824	-0.08648409	-1.656583118	-0.218071744	-1.245858549	-1.844251389	-1.875080003
chr19_6061466_rs78895549_T_Neanderthal_single_seq	-1.535513308	-2.00427758	-1.69010435	-1.856734234	-11.34563886	-1.656583118	-3.458849902	-1.356747556	-2.520524796	-1.845393872
chr11_58597524_rs74805666_A_Neanderthal_single_seq	-0.188152788	-2.241875723	-0.192662381	-2.518226143	-1.792969761	-1.965307113	-4.618845786	-2.19174023	-7.294712855	-2.329645867
chr21_44133316_rs368840008_C_Denisova_single_seq	0.428595488	-0.748301767	-0.473260762	-0.657629199	-0.784350914	-1.445423592	-1.096058431	-0.871869699	-1.78547768	-0.922335729
chr10_131361005_rs117869130_G_Neanderthal_single_seq	-10.85969385	-5.495348516	-10.71524391	-3.874529817	-11.34563886	-4.474080051	-2.385048601	-4.56956665	-0.716597519	-4.445123084
chr6_89717443_rs112390905_A_Denisova_single_seq	-4.519843852	-4.703153401	-10.71524391	-3.436652342	-2.93201093	-3.575525314	-3.170793229	-3.671011914	-3.614593121	-3.86610985
chr19_52399579_rs116870104_A_Neanderthal_single_seq	-4.519843852	-3.713349168	-7.255812293	-2.7333104	-11.34563886	-3.575525314	-10.95869579	-3.121514094	-3.176715645	-4.126761604
chr13_74262062_rs371433107_C_Neanderthal_single_seq	-0.629673419	-0.410993816	-2.580817592	-0.324956765	-2.293070808	-0.151261678	-0.051053985	-0.273698533	-1.756964992	-0.176718265
chr1_1228316_rs922233931_A_Denisova_single_seq	-0.966392324	-0.190232145	-0.791916427	-0.333721646	0.166607784	-0.341239214	-1.657199594	-0.063142742	-0.030483529	-0.262391556
chr20_47331739_rs117329179_C_Neanderthal_single_seq	-2.725267534	-3.001151479	-10.71524391	-3.514235283	-11.34563886	-2.629054711	-2.876546748	-4.115000787	-10.75414447	-3.751550085
chr4_184149385_rs372663314_G_Neanderthal_single_seq	-2.626074178	-2.035916897	-2.580817592	-1.7590526	-11.34563886	-2.318075027	-2.503368569	-2.22642207	-2.473373703	-2.067296664
chr1_161865410_rs113910081_G_Denisova_single_seq	-5.905497544	-3.353054634	-5.357691907	-3.683164292	-11.34563886	-4.155718571	-10.95869579	-3.491564138	-4.604397354	-3.99055722
chr21_43927362_rs141175003_T_Denisova_single_seq	-3.208642163	-2.770751479	-10.71524391	-2.780461493	-0.308778412	-2.318075027	-4.450901149	-2.996527317	-10.75414447	-3.207544259
chr9_97953395_rs117508671_T_Neanderthal_single_seq	-5.50214185	-2.881356967	-10.71524391	-3.596228655	-4.687427376	-4.474080051	-10.95869579	-3.188317465	-2.520524796	-3.99055722
chr12_104764609_rs373969035_G_Denisova_single_seq	-5.905497544	-5.180475179	-7.255812293	-3.980658168	-11.34563886	-3.236501226	-7.49926417	-3.671011914	-10.75414447	-3.454056209
chr16_57682969_rs57711689_G_Neanderthal_single_seq	-1.109824427	-0.507495274	-2.743700358	-0.415098199	0.898427605	-0.361688813	-1.035368303	-1.094033357	-0.560619113	-0.706822279
chr18_5237547_5237716_pos_33_A_pos_47_C_pos_64_A_pos_139_T_Denisova_haplotype	-4.709946735	-4.703153401	-5.357691907	-3.101191833	-4.687427376	-2.8423865	-10.95869579	-4.251205171	-2.56926913	-3.86610985
chr12_104207893_rs1016202044_T_Denisova_single_seq	-4.201482372	-3.819477519	-7.255812293	-3.042537616	-11.34563886	-3.483013176	-3.627778911	-4.251205171	-0.512161323	-3.546568347
chr9_95528489_95528658_pos_81_C_pos_92_T_Neanderthal_haplotype	-2.248669057	-2.035916897	-1.963699853	-1.500353574	-3.768210031	-1.512433859	-3.72029105	-1.318829603	-1.701576422	-2.650546767
chr9_95074988_rs144966277_G_Neanderthal_single_seq	-2.674818512	-2.770751479	-3.796380675	-2.931932128	-7.88620724	-2.786024057	-7.49926417	-4.115000787	-3.176715645	-2.17394829
chr19_51388569_rs942875211_T_Denisova_single_seq	-3.071791295	-3.435048006	-10.71524391	-3.162332128	-6.953321436	-3.483013176	-1.590189327	-3.188317465	-2.841255137	-3.133921396
chr7_25400344_rs148702889_A_Neanderthal_single_seq	-10.85969385	-2.881356967	-10.71524391	-4.355869687	-11.34563886	-5.141504712	-4.300484306	-3.875993652	-10.75414447	-3.645421734
chr3_128569232_rs371277645_G_Denisova_single_seq	-3.359847967	-2.135224098	-3.297391397	-2.13449792	-11.34563886	-2.629054711	-0.658343229	-1.969837439	-2.520524796	-1.602578733
chr9_128379623_rs2416965_T_Denisova_single_seq	-4.709946735	-2.3975733	-2.863494871	-2.403056372	-11.34563886	-1.381388153	-3.045806453	-2.495788724	-10.75414447	-2.813429533
chr3_159907199_none_C_Denisova_single_seq	-2.075059009	-0.474605665	-2.434473142	-1.004252552	-2.138624539	-0.31109825	-1.242733799	-0.246748278	-5.396592469	-0.667329985
chr10_20067793_rs79754296_T_QTLs_single_seq	-4.928956517	-2.770751479	-7.255812293	-3.514235283	-2.090610289	-3.483013176	-10.95869579	-4.759669534	-10.75414447	-3.207544259
chr16_58631382_rs373774430_A_Neanderthal_single_seq	-3.621289115	-3.001151479	-6.322926489	-3.363029478	-2.810363482	-4.019514187	-1.612182056	-3.491564138	-7.294712855	-3.454056209
chr14_58961693_rs372784203_T_Denisova_single_seq	-4.065277988	-3.201848829	-3.297391397	-3.042537616	-11.34563886	-2.731781012	-2.677925019	-2.628645883	-10.75414447	-2.997070527
chr6_138215588_138215757_pos_38_A_pos_135_C_Denisova_haplotype	-2.176699271	-2.205442094	-1.609335404	-2.829205827	-11.34563886	-2.240282866	-6.004499478	-2.628645883	-2.782600919	-2.55135341
chr10_123638041_rs534120073_C_Denisova_single_seq	-1.287941211	-1.597871951	-1.484022731	-1.120779639	-7.88620724	-1.6315357	-2.048802705	-1.245858549	-2.03646805	-1.602578733
chr5_128882892_rs747931826_T_Denisova_single_seq	-3.621289115	-2.881356967	-1.508229592	-2.165458229	-11.34563886	-2.358602833	-10.95869579	-2.413561626	-10.75414447	-2.55135341
chr1_225206176_225206345_pos_16_C_pos_156_A_Neanderthal_haplotype	-3.720142502	-5.180475179	-10.71524391	-4.86433405	-11.34563886	-4.155718571	-10.95869579	-4.401622013	-10.75414447	-4.635225967
chr6_89943114_rs375635178_T_Denisova_single_seq	-3.138594666	-3.934037283	-2.687337916	-2.931932128	-11.34563886	-2.358602833	-4.450901149	-3.331987825	-3.254298586	-2.997070527
chr15_66603862_rs374790574_C_Denisova_single_seq	-0.085730486	-0.843071903	-3.384327034	-1.018314019	-1.091791374	-1.047401145	-2.347670992	-0.899588036	-2.520524796	-0.667329985
chr10_64499193_rs58507210_T_Neanderthal_single_seq	-2.042710231	-1.300231423	-0.899860616	-1.231082961	-4.10723412	-1.90403697	-2.725076112	-1.702402333	-2.03646805	-1.394804131
chr21_43915369_rs148120516_A_Denisova_single_seq	-0.061222053	-1.119885199	-0.852606555	-0.922645783	0.480512356	-1.064060626	-0.921148835	-0.858207712	2.438302467	-0.6935377
chr12_60186341_rs370471639_C_Neanderthal_single_seq	-1.753785346	-1.670506167	-3.137815084	-1.231082961	-1.736460121	-0.98262281	-1.368108739	-1.376086921	-1.126610589	-1.653116126
chr5_122592247_rs371211258_T_Denisova_single_seq	-3.940830617	-5.180475179	-10.71524391	-4.674231167	-11.34563886	-3.483013176	-10.95869579	-4.251205171	-10.75414447	-4.277178447
chr8_82313933_rs890726417_G_Denisova_single_seq	-1.628472674	-2.035916897	-2.141596725	-1.988941607	-3.317732862	-1.84526326	-10.95869579	-2.22642207	-1.055439806	-2.41428568
chr9_74521515_rs367640570_T_Neanderthal_single_seq	-3.720142502	-2.279253333	-6.322926489	-2.829205827	-1.3784126	-2.629054711	-0.516789084	-2.495788724	-2.841255137	-2.4585436
chr14_60636687_rs76270813_A_Neanderthal_single_seq	-2.011070914	-0.684228403	-1.508229592	-0.624987648	-1.13984561	-1.080914732	0.402699744	-0.971307327	-0.118426353	-0.654402524
chr14_66258761_rs117820050_G_Neanderthal_single_seq	-2.176699271	-2.357045494	-5.761047602	-2.262537111	-11.34563886	-2.962181012	-2.773820446	-2.774990333	-3.515739734	-2.17394829
chr15_66665001_rs377446270_C_Denisova_single_seq	0.077679966	-2.439272592	-1.261973278	-1.856734234	-7.88620724	-2.8423865	-3.627778911	-1.856848602	-10.75414447	-2.75706709
chr6_130368603_rs965159734_C_Denisova_single_seq	-2.324418478	-3.435048006	-2.633094871	-3.292981981	-11.34563886	-3.314084167	-2.275701205	-2.582987166	-2.902395432	-3.207544259
chr16_68870529_rs888797391_T_Denisova_single_seq	-5.187268513	-5.89870421	-10.71524391	-4.86433405	-11.34563886	-4.883192716	-4.808948669	-4.401622013	-10.75414447	-4.854235749
chr4_20751535_rs184852225_G_Neanderthal_single_seq	-2.404366634	-1.262313471	-2.067785486	-1.735631711	-1.514331615	-1.512433859	-2.725076112	-1.281882769	-10.75414447	-1.653116126
chr10_80227230_80227399_pos_62_T_pos_111_A_Neanderthal_haplotype	-1.780209071	-1.359045071	-3.297391397	-1.581539269	-3.064868089	-2.029295208	-1.331161904	-1.142887745	-2.03646805	-1.506523629
chr7_157462480_rs116844959_G_Neanderthal_single_seq	1.878187222	2.093091904	2.169117427	2.153493782	0.724817557	2.033714589	2.106552033	2.036575771	2.051800879	2.162846459
chr1_1831580_rs367801574_A_Denisova_single_seq	-0.260710884	0.283449821	-0.336949056	0.215338519	0.627699762	0.174044471	-0.436114258	0.207577024	-0.860842942	0.25188736
chr6_93934327_rs12374611_G_Denisova_single_seq	-2.363838828	-2.00427758	-2.743700358	-2.074501955	0.205588745	-2.358602833	-3.925272787	-2.937873099	-1.108486041	-1.759833525
chr8_37118410_37118579_pos_75_G_pos_98_T_Denisova_haplotype	-3.44184134	-3.819477519	-2.530368569	-3.22617861	-11.34563886	-2.786024057	-2.174060943	-2.881510657	-10.75414447	-2.872083751
chr14_96459191_rs1030383482_C_Denisova_single_seq	-0.691021736	0.024383613	0.362239445	-0.011969393	-0.08648409	-0.321075433	-0.341228324	-0.246748278	0.019818895	0.224155703
chr3_128271731_rs538383208_G_Denisova_single_seq	-1.23215997	-0.843071903	-2.994144723	-0.551578897	-2.627962436	-0.735779246	-0.962928638	-0.766033439	-4.41429447	-0.953665843
chr3_12365360_rs370345377_G_Denisova_single_seq	-0.013419943	-0.85713337	0.54978503	-0.624987648	0.224691242	-0.479656768	-0.406987527	-0.679396218	-0.891507116	-0.876580466
chr14_80301942_rs76136638_G_Neanderthal_single_seq	3.602488863	3.770009246	3.349077837	3.708246095	3.493023423	3.798074503	3.643481107	3.679356532	2.936399209	3.629117509
chr4_2250934_rs944359970_C_Denisova_single_seq	-10.85969385	-4.703153401	-10.71524391	-3.77567643	-11.34563886	-5.456378049	-10.95869579	-4.401622013	-10.75414447	-4.635225967
chr11_19668211_rs77985521_G_Neanderthal_single_seq	0.156417984	0.81376732	-0.000139903	0.730332241	-0.547167058	0.673407562	0.424468472	0.761682072	-0.585472355	0.279095994
chr6_95999653_rs372286889_C_Denisova_single_seq	-6.467376432	-5.180475179	-10.71524391	-4.506286529	-11.34563886	-3.895066816	-10.95869579	-3.990553416	-10.75414447	-4.126761604
chr17_37173652_rs117408174_T_QTLs_single_seq	-0.594078808	-0.442449169	0.502107993	-0.511249366	-4.312215857	-0.205675232	-0.416631247	-0.024483005	-2.106686047	-0.322470814
chr7_38224630_rs34723472_T_Neanderthal_single_seq	-3.528776976	-2.619280844	-5.04281857	-2.331086586	-1.664400447	-2.731781012	-1.505425155	-2.495788724	-10.75414447	-3.645421734
chr1_16461211_rs374816417_T_Neanderthal_single_seq	-6.467376432	-4.34510588	-10.71524391	-4.219665303	-11.34563886	-3.575525314	-10.95869579	-4.56956665	-2.473373703	-3.751550085
chr10_77498910_rs956508240_C_Neanderthal_single_seq	0.345488472	0.669190548	0.938049033	0.478272775	-0.563459665	0.05566379	0.676568868	0.424297773	-0.271336516	0.598191174
chr15_90742743_rs2352216_C_QTLs_single_seq	-2.142017431	-2.00427758	-1.221388463	-2.016901689	-7.88620724	-1.606915733	-1.990028996	-1.630967195	-0.24140401	-1.967989464
chr16_58289588_rs191553209_G_Neanderthal_single_seq	-2.777544813	-1.62167934	-2.179968535	-1.7590526	0.303168091	-2.358602833	-0.693080742	-2.09243303	-1.57175012	-2.13751466
chr3_23562827_rs187428643_A_Denisova_single_seq	-3.44184134	-4.922163183	-1.532849559	-3.363029478	-4.014721981	-2.731781012	-2.54506786	-3.409570766	-5.081719131	-3.645421734
chr22_20903439_rs12484992_C_Neanderthal_single_seq	-2.674818512	-3.201848829	-5.761047602	-3.162332128	-11.34563886	-2.901040717	-4.164279923	-2.538729246	-10.75414447	-3.063873898
chr10_5796735_rs192765952_A_Neanderthal_single_seq	-10.85969385	-3.435048006	-2.388814425	-4.095217932	-3.493889818	-3.674378701	-7.49926417	-4.115000787	-10.75414447	-3.645421734
chr4_124814424_rs13116100_T_QTLs_single_seq	-3.826270853	-4.34510588	-3.796380675	-3.683164292	-6.953321436	-3.674378701	-3.106946747	-2.937873099	-10.75414447	-3.645421734
chr1_63759657_63759826_pos_47_A_pos_50_C_pos_126_C_Denisova_haplotype	-4.709946735	-3.064997961	-2.219388885	-2.600453241	-6.953321436	-3.162878362	-3.170793229	-3.258364962	-10.75414447	-3.133921396
chr4_110659514_rs189386231_G_Neanderthal_single_seq	-2.946804518	-3.064997961	-1.930609067	-2.478805793	-0.547167058	-2.13093547	-2.930789792	-3.057667612	-2.340516544	-2.813429533
chr20_39019372_rs372910839_T_Denisova_single_seq	-1.834554292	-1.441389533	-0.283746308	-1.735631711	-1.364071577	-1.656583118	-4.300484306	-1.678195473	-0.408739226	-1.875080003
chr9_127131878_rs551444411_T_Neanderthal_single_seq	-0.197025479	-0.190232145	-1.391063365	-0.443276732	-3.768210031	-0.160189275	-0.841052687	-0.542001902	-0.333131617	-0.60382083
chr16_74492177_rs191381580_G_Denisova_single_seq	-2.946804518	-2.881356967	-5.04281857	-2.366622743	-6.953321436	-2.358602833	-10.95869579	-3.057667612	-2.143119676	-2.504202317
chr16_76027074_rs370008901_T_Denisova_single_seq	-2.176699271	-1.207242088	-2.633094871	-1.782859989	-11.34563886	-1.261260956	-1.776301435	-2.029833404	-2.56926913	-1.529944517
chr10_77415080_rs544148798_A_Denisova_single_seq	-2.888150301	-3.275471693	-0.650501147	-3.436652342	-7.88620724	-3.092830865	-3.925272787	-2.774990333	-10.75414447	-3.2851272
chr4_183775270_rs143691182_G_QTLs_single_seq	-3.44184134	-5.180475179	-5.04281857	-3.436652342	-3.768210031	-4.883192716	-2.423420412	-3.121514094	-3.720721472	-3.99055722
chr18_10872881_10873050_pos_45_T_pos_127_C_Denisova_haplotype	-2.725267534	-3.201848829	-4.057032429	-3.162332128	-7.88620724	-2.679503733	-2.588008382	-2.298391856	-10.75414447	-3.133921396
chr1_12222931_rs924467278_C_Denisova_single_seq	-2.725267534	-3.521983643	-4.565496793	-2.780461493	-11.34563886	-3.314084167	-7.49926417	-2.937873099	-1.240416877	-2.872083751
chr12_56268922_rs189191495_T_Neanderthal_single_seq	-7.400262236	-3.353054634	-3.57569256	-4.506286529	-11.34563886	-3.092830865	-10.95869579	-4.401622013	-10.75414447	-3.063873898
chr14_86797983_rs181166219_G_Neanderthal_single_seq	-2.888150301	-1.72104356	-3.297391397	-1.807066849	-4.312215857	-1.99694643	-1.208826361	-2.157872594	-3.033045284	-1.816306294
chr3_15692239_rs77674914_G_Neanderthal_single_seq	-4.709946735	-3.819477519	-10.71524391	-4.219665303	-11.34563886	-3.780507052	-3.307644098	-3.769865301	-7.294712855	-3.2851272
chr22_29584152_rs374891001_C_Denisova_single_seq	-1.513180121	-3.934037283	-10.71524391	-5.341655828	-11.34563886	-4.883192716	-7.49926417	-4.115000787	-10.75414447	-5.427421082
chr12_96571688_rs117480630_C_Denisova_single_seq	-4.351899214	-3.064997961	-10.71524391	-3.514235283	-6.391442549	-3.314084167	-7.49926417	-2.774990333	-7.294712855	-3.2851272
chr15_66603843_66604012_pos_20_G_pos_147_G_pos_153_G_Denisova_haplotype	0.913857492	1.03546222	1.303999304	1.344295311	0.687439947	1.318890953	0.978310138	1.41279319	1.134218268	1.181171827
chr15_52537364_rs139726351_G_Neanderthal_single_seq	-5.187268513	-4.513050518	-5.04281857	-4.219665303	-11.34563886	-4.306135413	-5.601143784	-3.875993652	-7.294712855	-6.392655664
chr3_183251366_rs931244914_C_Denisova_single_seq	-10.85969385	-3.934037283	-3.297391397	-3.162332128	-11.34563886	-3.780507052	-10.95869579	-3.121514094	-3.103092782	-3.546568347
chr5_108731238_108731407_pos_41_T_pos_132_G_Denisova_haplotype	-5.905497544	-4.058484654	-3.920828046	-3.683164292	-3.374095305	-3.895066816	-3.627778911	-3.769865301	-10.75414447	-3.751550085
chr8_87620747_rs367761901_T_Denisova_single_seq	-10.85969385	-4.194689038	-10.71524391	-5.083343832	-11.34563886	-4.019514187	-10.95869579	-4.56956665	-10.75414447	-4.854235749
chr9_94802408_rs199525636_C_Neanderthal_single_seq	-4.065277988	-5.495348516	-4.784506575	-2.829205827	-11.34563886	-2.901040717	-2.311237362	-2.774990333	-1.260289024	-3.207544259
chr12_3628508_3628677_pos_58_C_pos_115_G_Denisova_haplotype	-0.525420569	-1.069902312	0.951423929	-1.075971843	0.440222247	-1.064060626	-1.331161904	-0.913649502	-1.475695015	-0.761218734
chr14_67684945_rs118016666_T_Neanderthal_single_seq	-0.35686205	-1.281147877	-1.835660663	-0.77209802	-7.88620724	-1.36065942	-1.096058431	-0.728264396	-1.547130153	-0.891671556
chr1_225661571_rs150751797_T_Neanderthal_single_seq	-3.282265027	-4.058484654	-1.997567489	-2.7333104	1.069310582	-2.901040717	-7.49926417	-2.628645883	-2.383457066	-3.2851272
chr14_76017147_rs370804979_T_Neanderthal_single_seq	-2.674818512	-2.619280844	-1.963699853	-1.645574708	-11.34563886	-1.423761097	-3.925272787	-1.56290292	-6.36182705	-1.679064578
chr9_97583753_rs72746562_T_Neanderthal_single_seq	-2.042710231	-2.00427758	-2.927341353	-1.442328526	-11.34563886	-1.934346804	0.276720147	-1.969837439	-1.40763074	-1.845393872
chr3_14199125_rs3731132_C_Denisova_single_seq	-2.489006448	-2.770751479	-10.71524391	-2.558753949	-2.266154075	-3.575525314	-3.381266961	-2.495788724	-1.874561224	-2.933224045
chr14_66229780_rs149606640_G_Neanderthal_single_seq	-1.702346919	-2.619280844	-0.509450663	-2.104188086	-6.953321436	-2.278654677	-1.990028996	-1.912237172	-2.03646805	-1.875080003
chr9_98939791_98939960_pos_83_T_pos_90_G_Neanderthal_haplotype	-2.446065926	-1.85572104	-1.06958548	-1.315376503	-11.34563886	-1.656583118	-0.455863985	-1.630967195	-10.75414447	-1.291117638
chr1_89567908_89568077_pos_86_C_pos_87_G_Denisova_haplotype	-1.427151954	-1.484394059	-2.219388885	-1.332842758	-7.88620724	-1.73444527	-5.601143784	-2.19174023	-1.701576422	-2.4585436
chr18_60936347_rs34355655_G_Denisova_single_seq	-1.628472674	-2.101356462	-2.179968535	-1.988941607	-11.34563886	-2.166471627	-1.425366057	-1.607920458	-10.75414447	-1.845393872
chr5_167946955_rs75605532_A_Denisova_single_seq	-3.007944813	-5.180475179	-3.796380675	-4.095217932	-11.34563886	-4.664182934	-10.95869579	-3.769865301	-10.75414447	-4.126761604
chr4_103555992_rs2272697_A_Arensbergen_single_seq	-5.50214185	-4.34510588	-6.322926489	-2.600453241	-11.34563886	-3.895066816	-7.49926417	-3.769865301	-5.799948163	-3.751550085
chr22_20903439_rs12484992_C_Neanderthal_single_seq	-5.187268513	-3.001151479	-2.863494871	-3.980658168	-11.34563886	-3.674378701	-2.876546748	-3.491564138	-10.75414447	-3.454056209
chr7_25701367_rs1047118909_A_Denisova_single_seq	-5.187268513	-3.435048006	-4.375393909	-3.514235283	-4.837844219	-4.019514187	-1.879211005	-3.258364962	-10.75414447	-4.635225967
chr6_142322789_rs373476101_A_Denisova_single_seq	-2.533264367	-2.668025178	-10.71524391	-2.229446324	-11.34563886	-2.580310377	-2.987152235	-2.298391856	-10.75414447	-2.997070527
chr10_80902654_80902823_pos_46_T_pos_126_G_Neanderthal_haplotype	-2.011070914	-2.3975733	-4.784506575	-2.643393763	-11.34563886	-3.162878362	-3.170793229	-2.937873099	-1.756964992	-4.126761604
chr8_73026645_rs1013535302_T_Denisova_single_seq	-3.359847967	-1.773415737	-1.718064431	-1.934596386	-11.34563886	-1.816750573	-1.776301435	-1.7270223	-2.726238477	-1.291117638
chr5_132423969_rs7730747_G_Denisova_single_seq	-0.127526429	-0.272641953	-0.061503133	-0.084083107	-1.202255645	-0.479656768	2.197861364	-0.194312644	-1.756964992	0.099960561
chr17_71488852_71489021_pos_49_A_pos_124_T_Denisova_haplotype	-3.940830617	-4.34510588	-4.565496793	-4.506286529	-11.34563886	-4.155718571	-7.49926417	-4.978679316	-10.75414447	-3.2851272
chr14_59932602_rs375845125_A_Denisova_single_seq	-0.559341294	-0.518627235	0.382129857	-0.113969107	-2.810363482	-0.446515302	0.112096021	-0.185755709	0.323338884	-0.591447726
chr12_79929642_rs10861991_T_Arensbergen_single_seq	-0.11906981	0.149211256	-0.347829161	0.076692885	-2.188291924	0.130782007	-0.313938196	0.042596512	0.394967518	0.061300825
chr15_54952373_rs148130282_A_Denisova_single_seq	-3.138594666	-4.922163183	-3.297391397	-5.341655828	-11.34563886	-5.456378049	-10.95869579	-4.759669534	-10.75414447	-4.277178447
chr14_61921546_61921715_pos_22_A_pos_65_G_pos_150_C_Denisova_haplotype	-5.905497544	-3.275471693	-10.71524391	-3.042537616	-11.34563886	-4.019514187	-10.95869579	-3.875993652	-10.75414447	-3.751550085
chr12_104230634_rs991682714_C_Denisova_single_seq	-4.709946735	-4.194689038	-4.057032429	-4.506286529	-11.34563886	-5.456378049	-10.95869579	-4.978679316	-10.75414447	-4.854235749
chr1_22356098_rs2473294_C_Tewhey_single_seq	-2.075059009	-2.241875723	-5.357691907	-2.687651683	-7.88620724	-2.202905256	-10.95869579	-2.774990333	-4.246349833	-2.702824045
chr3_45725376_rs139468026_G_Denisova_single_seq	-3.528776976	-2.824994524	-1.898260289	-2.780461493	-7.88620724	-3.780507052	-10.95869579	-2.675796977	-4.246349833	-2.872083751
chr10_131363985_131364154_pos_12_G_pos_16_C_pos_79_G_pos_160_T_Neanderthal_haplotype	-4.709946735	-3.934037283	-10.71524391	-5.083343832	-11.34563886	-4.155718571	-3.627778911	-4.56956665	-10.75414447	-4.277178447
chr1_1831580_rs367801574_G_Denisova_single_seq	-2.674818512	-1.670506167	-10.71524391	-1.988941607	-1.718104975	-1.761362003	-3.458849902	-1.99952357	-6.36182705	-2.000338241
chr3_129677605_rs953483960_T_Denisova_single_seq	-2.363838828	-1.103031093	-1.484022731	-1.136030257	-0.832898396	-1.115225387	-2.141712166	-1.497905665	-2.56926913	-0.789205936
chr12_7090738_rs782597502_G_Denisova_single_seq	-6.467376432	-4.058484654	-10.71524391	-4.86433405	-11.34563886	-4.664182934	-3.925272787	-3.671011914	-3.033045284	-3.99055722
chr21_43947224_rs369572123_C_Denisova_single_seq	2.364760099	2.125631199	1.751597296	2.179906124	1.860612413	2.237788704	0.777283251	2.106172627	3.255246792	2.08789414
chr8_20287805_20287974_pos_50_G_pos_112_A_pos_122_G_Neanderthal_haplotype	-1.581244396	-0.735257419	-1.997567489	-1.167023824	-0.460705211	-1.204751315	-0.934941436	-1.585236107	-0.572992216	-1.103734675
chr9_95161957_rs72752453_G_Neanderthal_single_seq	-0.906952607	-3.819477519	-5.761047602	-3.436652342	-11.34563886	-4.155718571	-10.95869579	-3.057667612	-10.75414447	-3.207544259
chr18_76411814_rs72483099_T_Neanderthal_single_seq	-3.621289115	-3.131801332	-5.04281857	-2.331086586	-11.34563886	-2.962181012	-4.618845786	-1.969837439	-7.294712855	-3.367120572
chr18_10084825_10084994_pos_29_C_pos_125_T_pos_143_A_Denisova_haplotype	-3.007944813	-2.619280844	-5.357691907	-2.478805793	-4.312215857	-2.240282866	-1.826838828	-2.374141277	-10.75414447	-2.033429028
chr16_23451023_rs1016572209_A_Denisova_single_seq	0.170283492	0.149211256	-1.051685808	0.551496967	1.780581623	0.290013376	-0.168347292	0.307935252	-1.93716085	0.351377255
chr22_29563172_29563341_pos_14_T_pos_37_G_pos_158_A_Denisova_haplotype	-3.940830617	-2.482213114	-4.207449272	-1.934596386	-11.34563886	-2.786024057	-6.566378366	-2.774990333	-2.902395432	-2.813429533
chr6_149466183_rs369490844_T_Denisova_single_seq	-5.905497544	-3.614495781	-4.057032429	-2.440433982	-11.34563886	-2.400302125	-10.95869579	-2.774990333	-3.835281236	-2.504202317
chr19_42691240_rs1021927901_C_Neanderthal_single_seq	-5.187268513	-5.180475179	-2.743700358	-5.083343832	-11.34563886	-5.141504712	-4.164279923	-4.56956665	-10.75414447	-4.126761604
chr18_32471797_rs372697531_G_Denisova_single_seq	-3.528776976	-2.940011184	-5.357691907	-3.042537616	-11.34563886	-3.674378701	-4.164279923	-3.057667612	-10.75414447	-3.99055722
chr20_55475316_rs376089381_G_Denisova_single_seq	-2.248669057	-1.85572104	-3.681820911	-2.016901689	-4.206087507	-1.761362003	-2.20715173	-1.607920458	-7.294712855	-2.033429028
chr15_92478394_rs112099878_G_Denisova_single_seq	-2.075059009	-1.359045071	-1.436794454	-0.909482416	-2.734614062	-1.280600321	-1.159414167	-1.56290292	-0.488529427	-0.846863761
chr12_80867713_rs1014388817_A_Denisova_single_seq	-3.621289115	-3.201848829	-4.784506575	-3.514235283	-11.34563886	-3.575525314	-5.601143784	-3.188317465	-10.75414447	-2.55135341
chr15_81236570_rs372375928_G_Denisova_single_seq	0.393562725	-0.85713337	-0.637093104	-0.424430023	-0.87294802	-1.047401145	-0.48600495	-1.159547226	-0.572992216	-1.483476892
chr3_4030765_rs76516533_G_Denisova_single_seq	-7.400262236	-3.131801332	-10.71524391	-4.095217932	-1.831911263	-5.859733743	-3.72029105	-4.56956665	-10.75414447	-4.854235749
chr19_5585433_5585602_pos_30_T_pos_143_C_Neanderthal_haplotype	-4.351899214	-3.201848829	-10.71524391	-4.095217932	-11.34563886	-4.019514187	-4.808948669	-3.409570766	-10.75414447	-3.546568347
chr9_97692886_rs72750308_G_Neanderthal_single_seq	-2.286046667	-1.85572104	-1.162574815	-2.262537111	-11.34563886	-2.202905256	-4.618845786	-2.582987166	-0.419871188	-2.17394829
chr11_17007062_rs10832707_C_Arensbergen_single_seq	-2.578923084	-2.940011184	-2.032249328	-3.162332128	-11.34563886	-3.236501226	-5.601143784	-2.72454131	-3.254298586	-3.063873898
chr6_108073541_rs376050635_T_Denisova_single_seq	-3.359847967	-2.881356967	-4.784506575	-3.162332128	-11.34563886	-3.396077539	-3.819144436	-2.827267612	-10.75414447	-2.55135341
chr3_133523065_rs76677689_G_Denisova_single_seq	-10.85969385	-4.513050518	-1.69010435	-6.059884859	-2.93201093	-5.456378049	-10.95869579	-4.56956665	-10.75414447	-4.126761604
chr3_183685342_rs372190097_C_Denisova_single_seq	-2.248669057	-2.824994524	-1.997567489	-2.229446324	-7.88620724	-1.788790491	-4.039832552	-2.261958227	-7.294712855	-2.600097744
chr20_50418315_rs370056007_T_Denisova_single_seq	-2.946804518	-3.819477519	-6.322926489	-3.363029478	-11.34563886	-4.019514187	-10.95869579	-3.990553416	-10.75414447	-4.854235749
chr3_122374987_rs376952578_G_Denisova_single_seq	-0.755095101	-0.301192259	-1.368730179	-0.240117801	-3.493889818	-0.13357053	-2.019116575	-0.575143368	-0.465278399	-0.496107013
chr12_10396592_rs376479105_T_Denisova_single_seq	-1.160989188	-1.42035862	-2.743700358	-1.988941607	-6.953321436	-1.816750573	-4.164279923	-1.318829603	-2.002600414	-1.905389837
chr5_42922110_rs10063717_C_QTLs_single_seq	-5.187268513	-2.00427758	-7.255812293	-2.687651683	-7.88620724	-2.443242647	-2.019116575	-1.476874753	-1.475695015	-2.600097744
chr16_69707298_rs998224125_A_Denisova_single_seq	-3.940830617	-3.275471693	-2.633094871	-2.643393763	-11.34563886	-2.400302125	-3.381266961	-3.121514094	-1.874561224	-2.41428568
chr19_42684834_42685003_pos_49_T_pos_124_C_Neanderthal_haplotype	-5.905497544	-4.513050518	-10.71524391	-6.059884859	-11.34563886	-4.306135413	-10.95869579	-4.115000787	-10.75414447	-4.635225967
chr3_12496320_rs373918134_C_Denisova_single_seq	-3.44184134	-2.572129751	-6.322926489	-3.683164292	-4.312215857	-3.236501226	-4.039832552	-3.491564138	-5.081719131	-3.99055722
chr20_43544004_rs985980013_C_Denisova_single_seq	-4.519843852	-2.770751479	-5.04281857	-2.780461493	-7.88620724	-3.092830865	-2.987152235	-2.937873099	-7.294712855	-3.546568347
chr9_90253665_rs36211347_A_Neanderthal_single_seq	-3.940830617	-2.940011184	-5.761047602	-3.292981981	-11.34563886	-3.674378701	-7.49926417	-3.409570766	-2.07114989	-3.207544259
chr3_122356021_rs375955096_A_Denisova_single_seq	-5.50214185	-3.521983643	-10.71524391	-3.162332128	-11.34563886	-2.962181012	-3.458849902	-2.628645883	-3.515739734	-2.997070527
chr3_128287022_rs950548575_A_Denisova_single_seq	-3.940830617	-2.035916897	-2.687337916	-2.197097546	-11.34563886	-2.786024057	-4.039832552	-2.261958227	-2.56926913	-2.55135341
chr12_7024187_rs2239166_C_QTLs_single_seq	-5.905497544	-3.435048006	-4.057032429	-4.355869687	-3.432749523	-2.8423865	-0.728675353	-4.251205171	-7.294712855	-4.277178447
chr5_36185298_rs79146178_T_Denisova_single_seq	-5.187268513	-3.064997961	-10.71524391	-2.879654849	-2.561004013	-3.162878362	-5.286270447	-2.628645883	-2.966241914	-2.600097744
chr15_40722383_40722552_pos_44_C_pos_128_G_Neanderthal_haplotype	-1.491187393	-0.564034447	-1.162574815	-0.668675923	-0.69189808	-1.150371949	-1.526153888	-1.031365741	-1.385638012	-0.953665843
chr1_4055230_rs12040165_T_Neanderthal_single_seq	-5.905497544	-3.713349168	-10.71524391	-3.980658168	-11.34563886	-3.396077539	-10.95869579	-4.56956665	-10.75414447	-3.99055722
chr19_35829668_rs189903626_G_Neanderthal_single_seq	-7.400262236	-5.180475179	-7.255812293	-5.341655828	-7.88620724	-4.664182934	-10.95869579	-4.56956665	-10.75414447	-5.112547745
chr2_161413657_rs80082579_G_Neanderthal_single_seq	-3.826270853	-2.770751479	-4.375393909	-2.829205827	-0.555290362	-2.679503733	-1.961516308	-2.881510657	-1.814565259	-3.367120572
chr12_7096735_none_C_Denisova_single_seq	-2.831787858	-3.713349168	-10.71524391	-3.596228655	-4.687427376	-3.162878362	-10.95869579	-3.769865301	-10.75414447	-3.645421734
chr12_7080966_none_G_Denisova_single_seq	-4.928956517	-2.881356967	-3.920828046	-3.162332128	-11.34563886	-2.786024057	-4.808948669	-3.057667612	-5.081719131	-3.2851272
chr9_95054619_rs72750468_T_Neanderthal_single_seq	-5.187268513	-5.495348516	-10.71524391	-5.083343832	-7.88620724	-3.895066816	-10.95869579	-4.56956665	-7.294712855	-4.854235749
chr20_61507621_rs377137400_T_Denisova_single_seq	-1.287941211	-1.359045071	-2.301615983	-1.332842758	0.058970539	-1.73444527	-1.590189327	-1.702402333	-2.106686047	-1.291117638
chr6_246540_246709_pos_40_C_pos_133_A_Denisova_haplotype	-1.862514374	-2.482213114	-1.391063365	-1.581539269	-1.736460121	-1.381388153	-2.20715173	-2.261958227	-2.520524796	-1.905389837
chr14_58806658_rs372902962_T_Denisova_single_seq	-4.709946735	-2.940011184	-10.71524391	-2.366622743	-11.34563886	-2.679503733	-10.95869579	-2.413561626	-2.340516544	-2.933224045
chr15_92492895_rs72754010_G_Neanderthal_single_seq	-6.467376432	-5.180475179	-10.71524391	-3.77567643	-11.34563886	-4.019514187	-3.540843274	-5.551864649	-10.75414447	-4.854235749
chr6_90221824_rs368988614_A_Denisova_single_seq	-3.720142502	-3.275471693	-3.476839173	-2.165458229	-11.34563886	-2.400302125	-1.143312493	-2.937873099	-10.75414447	-3.367120572
chr18_59652557_59652726_pos_81_G_pos_91_T_Neanderthal_haplotype	0.56604657	0.069683882	-0.294231056	0.022779277	-0.196526868	0.216047293	-0.516789084	0.22051028	0.481271462	-0.343066382
chr3_12750232_rs373454688_A_Denisova_single_seq	2.488895998	2.875338891	2.647110905	2.907852722	2.765904387	2.974686333	2.124949738	2.900451938	3.530751905	2.904478968
chr12_104394363_rs1050974453_A_Denisova_single_seq	0.369725834	0.981175433	-0.883936668	0.72189787	2.218391513	0.857168672	-0.516789084	0.734890308	0.534144869	0.886125639
chr15_101349783_rs144003779_C_Denisova_single_seq	-3.138594666	-4.194689038	-3.476839173	-4.219665303	-7.88620724	-4.474080051	-10.95869579	-4.251205171	-7.294712855	-3.86610985
chr9_27757791_rs371485618_A_Neanderthal_single_seq	-3.208642163	-2.7184742	-2.743700358	-2.478805793	-4.10723412	-2.202905256	-10.95869579	-2.22642207	-2.56926913	-2.41428568
chr1_31755757_rs148927432_C_Denisova_single_seq	-1.581244396	-2.169905937	-6.322926489	-1.782859989	-0.483776519	-1.874350839	-1.331161904	-1.435710904	-2.473373703	-1.845393872
chr3_56646473_rs1000667272_G_Denisova_single_seq	-3.940830617	-2.101356462	-3.796380675	-2.403056372	-0.063129553	-2.202905256	0.335350524	-2.538729246	-1.055439806	-2.101978503
chr1_12554504_rs376464979_C_Denisova_single_seq	-1.365838405	-1.189342416	-0.534091655	-1.167023824	-7.88620724	-1.097968063	-0.646947474	-1.001024033	-3.515739734	-1.051957765
chr3_176218480_rs1036369943_C_Denisova_single_seq	-1.126678533	-1.13693853	-0.932245703	-1.461412072	-2.090610289	-1.150371949	-1.277457377	-0.971307327	-0.431089713	-1.232303989
chr15_68239141_rs74618764_C_Neanderthal_single_seq	-2.946804518	-2.439272592	-1.898260289	-2.045414376	-0.682970483	-2.062385995	-2.141712166	-1.856848602	-7.294712855	-2.600097744
chr2_162113406_rs62194247_A_Neanderthal_single_seq	-1.214035422	-0.885674262	-0.915962291	-0.561839929	-5.988086854	-0.762721113	-1.879211005	-1.001024033	-1.756964992	-0.374521735
chr9_95395405_rs151198056_G_Neanderthal_single_seq	-2.324418478	-2.241875723	-2.259916692	-2.13449792	-6.391442549	-1.99694643	-1.776301435	-2.157872594	-1.363975517	-2.329645867
chr6_247523_247692_pos_82_A_pos_91_A_Denisova_haplotype	-0.617710705	0.09181154	1.2723754	0.015896177	-1.280896094	0.209131196	1.308968749	-0.246748278	-0.860842942	0.305800968
chr16_75116341_rs375311478_A_Denisova_single_seq	-6.467376432	-2.770751479	-5.357691907	-3.101191833	-11.34563886	-2.443242647	-10.95869579	-2.454089433	-10.75414447	-2.933224045
chr6_126678660_126678829_pos_48_T_pos_125_C_Denisova_haplotype	0.09231931	-0.163776116	0.977807383	-0.00495238	1.614906154	0.016585153	0.528641826	-0.047554313	1.468952217	-0.131232308
chr8_21613153_rs371639546_G_Neanderthal_single_seq	-3.138594666	-2.770751479	-2.388814425	-2.045414376	0.338671452	-1.816750573	-0.580400933	-1.540910192	-0.954862852	-1.529944517
chr7_157306825_rs62475311_T_Neanderthal_single_seq	-4.201482372	-3.713349168	-3.681820911	-3.363029478	-11.34563886	-3.092830865	-4.450901149	-3.578499775	-1.969509628	-2.872083751
chr5_128933717_rs979229380_T_Denisova_single_seq	-0.863926704	-1.528719974	-3.796380675	-1.198697874	-7.88620724	-1.186396169	-0.416631247	-1.159547226	-3.033045284	-1.08626842
chr15_39584825_rs376883833_C_Denisova_single_seq	-4.519843852	-2.940011184	-5.761047602	-4.355869687	-4.312215857	-2.962181012	-10.95869579	-3.258364962	-1.648235965	-3.546568347
chr17_38002833_rs377134179_T_Denisova_single_seq	-4.928956517	-3.713349168	-10.71524391	-3.22617861	-11.34563886	-4.019514187	-10.95869579	-4.115000787	-10.75414447	-3.86610985
chr7_157581587_157581756_pos_76_G_pos_97_T_Denisova_haplotype	-4.709946735	-3.934037283	-1.963699853	-5.341655828	-11.34563886	-4.306135413	-10.95869579	-4.251205171	-1.93716085	-3.645421734
chr7_157298950_157299119_pos_13_A_pos_139_T_pos_159_A_Neanderthal_haplotype	-4.928956517	-2.619280844	-10.71524391	-3.042537616	-11.34563886	-2.901040717	-10.95869579	-3.769865301	-2.966241914	-2.75706709
chr9_97641552_rs72748528_A_Neanderthal_single_seq	-1.581244396	-0.610917371	-3.137815084	-1.404902432	-1.068351459	-0.920628523	-1.020586463	-1.016115122	-1.342633485	-1.069011097
chr14_64369469_rs118034278_C_Neanderthal_single_seq	-5.50214185	-2.824994524	-3.064192221	-2.879654849	-2.93201093	-3.483013176	-4.808948669	-2.454089433	-10.75414447	-3.2851272
chr6_151744422_rs990609390_G_Denisova_single_seq	2.007391792	1.926613658	1.637627143	2.150354416	0.799974917	2.121050779	2.14966531	2.018176146	2.821749259	1.971791703
chr14_63720616_rs60255894_T_Neanderthal_single_seq	-0.921584528	-0.671748264	-0.232435955	-0.691026409	1.261922637	-0.468524807	-1.801348854	-0.831265846	-2.619718153	-0.406678231
chr17_33571546_rs11080327_G_Tewhey_single_seq	-3.359847967	-3.614495781	-10.71524391	-3.874529817	-11.34563886	-4.883192716	-10.95869579	-5.955220343	-10.75414447	-4.635225967
chr19_5620708_rs145819645_C_Neanderthal_single_seq	2.456729111	1.7360483	1.699705529	1.771575632	1.200532143	1.85473337	1.961470948	1.81146885	2.264924956	1.918714239
chr9_95437201_rs72756458_G_Neanderthal_single_seq	-2.286046667	-2.668025178	-2.927341353	-3.436652342	0.624107392	-3.162878362	-3.307644098	-2.937873099	-4.604397354	-4.126761604
chr3_12985222_rs377523599_G_Denisova_single_seq	-3.826270853	-3.614495781	-10.71524391	-2.931932128	-6.953321436	-3.162878362	-10.95869579	-4.251205171	-10.75414447	-4.126761604
chr4_165359566_rs373167527_T_Denisova_single_seq	-3.071791295	-2.668025178	-2.141596725	-2.229446324	-11.34563886	-2.096253631	-2.773820446	-2.22642207	-7.294712855	-2.813429533
chr5_56068014_rs56008823_T_Neanderthal_single_seq	-10.85969385	-4.513050518	-10.71524391	-2.7333104	-6.953321436	-3.092830865	-2.019116575	-2.827267612	-7.294712855	-3.367120572
chr3_23404458_rs76693068_A_Denisova_single_seq	-0.617710705	-0.03032969	-1.718064431	0.00898008	-2.320499297	-0.048229566	-2.275701205	-0.246748278	-2.258289446	-0.30216513
chr6_136005791_rs9321523_G_Denisova_single_seq	-2.011070914	-2.357045494	-3.681820911	-2.045414376	-6.953321436	-2.096253631	-4.300484306	-2.413561626	-2.619718153	-2.329645867
chr10_26749648_rs886767259_A_Denisova_single_seq	1.747867642	0.149211256	-1.866620972	0.374474334	0.656121169	0.236598852	1.774955128	0.22051028	-0.271336516	0.332020591
chr3_31924894_rs137917120_A_Neanderthal_single_seq	-7.400262236	-5.180475179	-6.322926489	-3.980658168	-11.34563886	-3.780507052	-10.95869579	-4.759669534	-10.75414447	-4.854235749
chr3_133383973_rs550961003_T_Denisova_single_seq	-4.519843852	-4.058484654	-10.71524391	-2.829205827	-11.34563886	-3.236501226	-10.95869579	-3.671011914	-3.959728607	-2.813429533
chr1_244758635_rs368781755_C_Denisova_single_seq	-0.536639094	-0.564034447	0.388699518	-0.521226549	-7.88620724	-0.620404693	1.215293585	-0.119068157	-1.038182483	0.021576535
chr12_113389709_rs376624963_T_Denisova_single_seq	-0.449242503	0.475213374	0.279816555	0.285699233	-1.407529533	0.421485882	-0.160223988	0.792322985	-0.758377322	0.152400733
chr9_28302224_rs60975878_A_Neanderthal_single_seq	-3.621289115	-5.180475179	-6.322926489	-3.980658168	-11.34563886	-3.575525314	-10.95869579	-4.115000787	-10.75414447	-5.830776776
chr10_5727250_rs11598629_T_Neanderthal_single_seq	-1.834554292	-2.668025178	-4.375393909	-3.101191833	-4.426775622	-2.062385995	-3.381266961	-2.261958227	-2.671995432	-2.211325899
chr12_58160534_rs374882356_G_Neanderthal_single_seq	-5.905497544	-3.819477519	-10.71524391	-4.355869687	-11.34563886	-2.786024057	-5.027958451	-3.331987825	-2.298817253	-3.207544259
chr9_19261736_rs1017057266_T_Denisova_single_seq	-5.187268513	-4.34510588	-10.71524391	-4.506286529	-11.34563886	-6.421612631	-10.95869579	-4.56956665	-10.75414447	-4.277178447
chr1_37380137_rs71640704_A_Neanderthal_single_seq	-2.674818512	-3.435048006	-10.71524391	-2.931932128	-1.202255645	-3.575525314	-1.406026691	-2.937873099	-2.56926913	-3.063873898
chr3_23212435_rs138981390_A_Neanderthal_single_seq	-10.85969385	-3.819477519	-2.994144723	-3.514235283	-7.88620724	-3.162878362	-6.004499478	-4.401622013	-0.333131617	-2.933224045
chr10_80226139_rs192198503_G_Neanderthal_single_seq	-1.19613575	-0.65937516	-2.179968535	-0.702332855	-3.845792972	-1.030931845	-2.385048601	-1.031365741	-1.240416877	-0.817746828
chr3_5012280_5012449_pos_34_A_pos_38_C_pos_138_T_Denisova_haplotype	-3.282265027	-4.058484654	-4.784506575	-3.683164292	-11.34563886	-3.895066816	-3.627778911	-4.251205171	-10.75414447	-3.546568347
chr1_159895903_rs192461258_C_Neanderthal_single_seq	-3.528776976	-3.521983643	-5.04281857	-3.436652342	-7.88620724	-3.396077539	-2.54506786	-3.578499775	-2.619718153	-2.872083751
chr22_29562801_rs371862559_A_Denisova_single_seq	-2.011070914	-4.513050518	-0.932245703	-3.514235283	-11.34563886	-5.141504712	-10.95869579	-3.875993652	-10.75414447	-4.854235749
chr3_12535568_rs370273668_G_Denisova_single_seq	-2.404366634	-1.80033247	-2.802354576	-1.782859989	-2.662644275	-1.84526326	2.241436526	-1.395689057	-7.294712855	-1.759833525
chr15_57066712_rs376126478_C_Denisova_single_seq	-1.178455443	-0.507495274	0.207340491	-0.603629818	-1.280896094	-0.252642108	-0.740738091	-0.643801607	-1.905521533	-0.292118467
chr5_128949468_rs930392546_T_Denisova_single_seq	-5.187268513	-2.940011184	-10.71524391	-4.86433405	-11.34563886	-3.314084167	-4.164279923	-3.188317465	-2.902395432	-3.546568347
chr3_109256314_rs374308665_A_Denisova_single_seq	-10.85969385	-4.058484654	-10.71524391	-3.363029478	-11.34563886	-3.780507052	-10.95869579	-4.115000787	-10.75414447	-3.367120572
chr8_23187069_rs76248903_G_Neanderthal_single_seq	-1.891027061	-1.441389533	-1.662675861	-1.54037542	-3.493889818	-1.90403697	-2.677925019	-1.435710904	-0.922837229	-1.352431186
chr3_183738730_rs376585009_C_Denisova_single_seq	-1.980110605	-2.169905937	-4.375393909	-2.296404747	-2.293070808	-1.934346804	-4.808948669	-2.495788724	-10.75414447	-2.55135341
chr15_68312202_rs182973359_T_Neanderthal_single_seq	-4.519843852	-3.064997961	-6.322926489	-4.86433405	-4.312215857	-3.483013176	-4.450901149	-2.538729246	-10.75414447	-3.546568347
chr22_22274211_rs5756076_C_Neanderthal_single_seq	2.028478595	2.385056293	2.284579967	2.323401362	0.728167988	2.313903099	1.167686042	2.295307311	1.584870395	2.207788264
chr12_101756123_rs112460815_A_Neanderthal_single_seq	-0.921584528	0.008961819	-0.852606555	-0.167807258	0.741492443	-0.160189275	-1.259991122	-0.00177485	0.036204024	-0.292118467
chr15_101467706_rs376599998_A_Denisova_single_seq	-7.400262236	-5.495348516	-10.71524391	-5.341655828	-11.34563886	-3.780507052	-10.95869579	-4.759669534	-10.75414447	-3.367120572
chr1_40720237_rs377490767_C_Denisova_single_seq	-5.50214185	-4.922163183	-10.71524391	-6.621763747	-11.34563886	-4.474080051	-4.450901149	-4.56956665	-10.75414447	-4.277178447
chr8_128687115_rs112051197_C_Denisova_single_seq	-4.351899214	-4.513050518	-5.04281857	-2.986175173	-0.823057328	-4.019514187	-10.95869579	-4.56956665	-6.36182705	-4.277178447
chr5_172996803_rs7705853_A_Arensbergen_single_seq	-3.359847967	-3.819477519	-2.434473142	-4.219665303	-11.34563886	-4.019514187	-7.49926417	-3.491564138	-2.298817253	-3.99055722
chr14_97611750_97611919_pos_61_G_pos_111_A_Neanderthal_haplotype	-5.905497544	-4.922163183	-10.71524391	-5.083343832	-11.34563886	-4.474080051	-10.95869579	-5.551864649	-10.75414447	-4.854235749
chr1_226358605_226358774_pos_15_T_pos_157_A_Denisova_haplotype	-4.065277988	-3.614495781	-4.375393909	-3.363029478	-11.34563886	-4.019514187	-4.808948669	-3.578499775	-10.75414447	-3.2851272
chr3_12484152_rs377201239_A_Denisova_single_seq	0.930247274	0.996895502	0.762008412	1.092808875	0.787182148	1.0201459	1.101662394	0.948175632	0.369330325	1.28883376
chr20_50827031_rs371676184_A_Neanderthal_single_seq	-0.503241884	-1.6458862	0.612869983	-1.908172661	-0.793930597	-1.582708873	-0.867260403	-1.803508145	-0.408739226	-1.787793606
chr20_17791998_rs138089510_G_Denisova_single_seq	-2.777544813	-3.353054634	-4.057032429	-3.980658168	-5.414901521	-3.575525314	-4.450901149	-3.188317465	-10.75414447	-3.133921396
chr5_2176010_rs75629299_T_Neanderthal_single_seq	0.211097955	0.688680139	0.162040221	0.579776769	1.118651615	0.439326526	-0.681408389	0.516323771	0.413900795	0.587347868
chr7_71441548_rs146241594_A_Neanderthal_single_seq	-6.467376432	-3.934037283	-1.805350828	-3.514235283	-11.34563886	-4.474080051	-1.127388545	-3.331987825	-10.75414447	-4.126761604
chr1_65311463_rs34235712_T_Denisova_single_seq	-7.400262236	-3.614495781	-10.71524391	-4.095217932	-11.34563886	-3.895066816	-10.95869579	-3.769865301	-10.75414447	-3.367120572
chr1_40695543_rs376371438_C_Denisova_single_seq	-2.674818512	-2.279253333	-1.775664698	-2.440433982	-11.34563886	-1.6315357	-1.727474608	-1.829931869	-1.57175012	-2.13751466
chr16_74946146_74946315_pos_35_C_pos_69_C_pos_138_T_Denisova_haplotype	-6.467376432	-5.180475179	-10.71524391	-6.059884859	-11.34563886	-4.883192716	-7.49926417	-3.671011914	-10.75414447	-4.854235749
chr5_117778637_rs1043724693_T_Denisova_single_seq	-3.282265027	-2.482213114	-3.57569256	-2.518226143	-1.646934192	-2.278654677	-3.627778911	-1.969837439	-3.515739734	-2.55135341
chr11_121772187_rs376883408_C_Denisova_single_seq	-0.594078808	-0.390398248	-2.032249328	-0.183565963	-0.437997055	-0.142388987	-1.259991122	-0.220292248	-0.548351224	-0.214168649
chr7_21509373_rs142344868_A_Neanderthal_single_seq	-1.753785346	-1.597871951	-1.583386952	-2.074501955	-1.103655709	-2.062385995	-3.925272787	-2.09243303	-2.966241914	-2.067296664
chr5_43519679_rs75305517_G_Neanderthal_single_seq	-1.604665285	-1.42035862	-2.301615983	-1.332842758	-0.423054456	-1.24217741	-0.907486848	-1.777559693	-4.246349833	-1.121414983
chr4_38141117_38141286_pos_50_T_pos_123_A_Neanderthal_haplotype	-3.208642163	-4.058484654	-10.71524391	-3.77567643	-7.88620724	-2.901040717	-3.819144436	-3.491564138	-10.75414447	-3.751550085
chr3_127482401_rs369395120_G_Neanderthal_single_seq	-1.448182867	-2.881356967	-1.805350828	-2.643393763	-11.34563886	-2.400302125	-3.045806453	-2.261958227	-4.41429447	-2.872083751
chr14_86543359_rs148548052_A_Neanderthal_single_seq	-3.138594666	-1.973317271	-1.997567489	-2.440433982	-1.467587946	-1.874350839	0.397205849	-2.19174023	-10.75414447	-2.101978503
chr6_150416690_150416859_pos_85_A_pos_87_C_Denisova_haplotype	0.457153329	0.598825747	1.598489438	0.56570616	-0.196526868	0.456949242	-1.259991122	0.542309615	-0.860842942	0.485906209
chr15_66625779_66625948_pos_66_G_pos_106_T_Denisova_haplotype	-0.981642942	-0.518627235	-0.437956512	-0.25669116	-2.497015919	-0.608136804	-2.275701205	-0.531121797	-2.966241914	-0.406678231
chr12_32907855_32908024_pos_47_T_pos_125_C_Denisova_haplotype	-10.85969385	-5.89870421	-3.476839173	-6.059884859	-11.34563886	-5.456378049	-4.300484306	-4.56956665	-10.75414447	-2.997070527
chr9_97991669_rs79562618_G_Neanderthal_single_seq	-3.940830617	-3.353054634	-1.805350828	-3.101191833	-11.34563886	-3.575525314	-4.164279923	-4.401622013	-10.75414447	-3.86610985
chr1_86773168_rs12045465_T_Neanderthal_single_seq	-3.282265027	-3.201848829	-2.633094871	-2.879654849	-11.34563886	-3.314084167	-10.95869579	-2.881510657	-2.671995432	-3.645421734
chr5_159345884_rs1124743_C_Denisova_single_seq	0.289418136	-1.72104356	-3.137815084	-2.600453241	-2.528655236	-2.786024057	-3.381266961	-2.298391856	-3.835281236	-2.504202317
chr12_49731945_rs371916295_C_Neanderthal_single_seq	0.462797683	-1.189342416	-2.580817592	-1.602570182	-0.58824885	-1.423761097	-2.462840762	-1.07810941	-4.823407136	-1.157439202
chr7_71443985_rs151090877_T_Neanderthal_single_seq	-3.940830617	-4.058484654	-3.57569256	-3.980658168	-11.34563886	-3.396077539	-10.95869579	-2.881510657	-3.515739734	-3.2851272
chr5_132306165_rs1011551480_A_Denisova_single_seq	-3.282265027	-2.205442094	-7.255812293	-1.961513119	-1.321884506	-2.679503733	-7.49926417	-2.19174023	-3.033045284	-2.033429028
chr14_67192091_rs116846866_T_Neanderthal_single_seq	-3.826270853	-1.884233727	-1.436794454	-2.829205827	-1.892368225	-1.606915733	-5.027958451	-2.881510657	-1.969509628	-2.4585436
chr16_71864881_rs1019734747_C_Denisova_single_seq	-4.709946735	-2.3975733	-10.71524391	-3.042537616	-11.34563886	-2.731781012	-10.95869579	-2.774990333	-3.720721472	-2.872083751
chr1_40631105_rs369105295_G_Denisova_single_seq	-3.282265027	-2.572129751	-2.301615983	-2.296404747	-2.974951452	-3.396077539	-4.164279923	-2.881510657	-3.959728607	-2.55135341
chr16_57559161_rs55837248_T_Neanderthal_single_seq	-2.248669057	-5.180475179	-1.963699853	-4.506286529	-11.34563886	-5.456378049	-10.95869579	-3.769865301	-10.75414447	-4.277178447
chr12_72238083_rs372035604_G_Denisova_single_seq	-1.448182867	-1.207242088	-0.999281922	-1.247552261	-11.34563886	-1.489749507	-1.111638443	-1.856848602	-3.423227595	-1.232303989
chr20_61555800_rs367825419_C_Denisova_single_seq	1.017206736	1.155878228	1.324703248	1.099335442	0.694308301	1.093336195	0.252584159	1.074645716	0.092129438	1.110980806
chr1_4069100_rs12027274_C_Denisova_single_seq	-2.324418478	-2.526471034	-2.104219115	-2.518226143	-3.845792972	-3.092830865	-5.286270447	-2.881510657	-10.75414447	-2.101978503
chr15_52546515_rs75863423_T_Neanderthal_single_seq	-1.727836894	-1.069902312	-1.609335404	-1.136030257	-2.849783832	-1.535480595	-2.275701205	-1.263758221	-2.218869097	-1.232303989
chr21_32831100_rs34098893_C_Neanderthal_single_seq	0.211097955	-1.551404326	0.756939204	-1.480751437	-2.497015919	-1.150371949	1.046577868	-1.210711987	1.699897724	-1.194386037
chr1_40733146_rs375919843_G_Denisova_single_seq	0.440086548	-0.263249374	-0.999281922	-1.018314019	-2.93201093	-0.735779246	-1.295137685	-0.667433504	-0.322646869	-0.019272599
chr16_74490674_rs201157517_G_Denisova_single_seq	-6.467376432	-2.279253333	-10.71524391	-2.104188086	-2.23973035	-2.786024057	-3.819144436	-2.628645883	-10.75414447	-2.033429028
chr20_11369792_rs369650781_G_Denisova_single_seq	-0.678541598	-0.647107271	-0.222389292	-0.796123472	-2.23973035	-0.890602568	-0.893953024	-0.655569168	-0.365050951	-0.906922174
chr1_40751143_rs376604311_T_Denisova_single_seq	-1.753785346	-1.103031093	-1.997567489	-1.247552261	-1.664400447	-0.7901757	-3.045806453	-0.942190394	-0.013520429	-0.83223184
chr9_95529670_rs72758539_A_Neanderthal_single_seq	-2.533264367	-2.135224098	-2.301615983	-2.440433982	-11.34563886	-1.445423592	-1.879211005	-2.675796977	-1.499115903	-2.211325899
chr1_172413526_rs4916258_G_QTLs_single_seq	-10.85969385	-4.194689038	-10.71524391	-3.980658168	-11.34563886	-5.141504712	-10.95869579	-4.401622013	-10.75414447	-6.392655664
chr6_149470362_rs374466299_T_Denisova_single_seq	-3.528776976	-2.205442094	-6.322926489	-1.882224209	-6.953321436	-1.90403697	-6.004499478	-1.585236107	-10.75414447	-2.813429533
chr1_168418727_rs975575214_C_Neanderthal_single_seq	-2.324418478	-1.943007437	-1.866620972	-1.560810536	-1.254203473	-1.934346804	-6.004499478	-1.969837439	-2.427714986	-1.602578733
chr22_22113688_rs2276005_G_Neanderthal_single_seq	-1.55819766	-0.634942823	-3.681820911	-1.214799548	-2.23973035	-1.489749507	-1.85278728	-1.07810941	-1.40763074	-1.139314654
chr15_63193151_rs79789109_A_Neanderthal_single_seq	-3.621289115	-3.713349168	-5.357691907	-3.683164292	-2.528655236	-3.162878362	-2.588008382	-3.769865301	-10.75414447	-3.207544259
chr9_98221700_rs55787302_A_Neanderthal_single_seq	-2.212235428	-2.619280844	-4.057032429	-2.643393763	-6.391442549	-3.162878362	-7.49926417	-3.578499775	-4.604397354	-2.933224045
chr14_66909881_rs117855128_C_Neanderthal_single_seq	-4.519843852	-3.435048006	-5.761047602	-3.042537616	-11.34563886	-3.236501226	-5.027958451	-3.057667612	-10.75414447	-2.997070527
chr14_67042993_67043162_pos_61_T_pos_111_A_Neanderthal_haplotype	-3.720142502	-4.703153401	-4.207449272	-3.514235283	-11.34563886	-4.306135413	-4.450901149	-3.491564138	-10.75414447	-4.635225967
chr20_48815130_rs78725143_C_Denisova_single_seq	-2.404366634	-1.225366636	-3.297391397	-1.623912213	-11.34563886	-1.535480595	-1.990028996	-1.318829603	-2.619718153	-1.905389837
chr22_29566017_rs375945053_C_Denisova_single_seq	-2.248669057	-2.317625144	-3.215398025	-2.296404747	-11.34563886	-2.13093547	-10.95869579	-1.702402333	-7.294712855	-2.24969771
chr6_152616186_rs373584713_A_Denisova_single_seq	-6.467376432	-3.934037283	-3.384327034	-4.674231167	-11.34563886	-3.396077539	-10.95869579	-3.769865301	-7.294712855	-3.86610985
chr5_78760385_rs151139565_C_Denisova_single_seq	0.345488472	-0.25391755	-0.497286214	-0.00495238	-0.823057328	0.222930393	0.043415988	0.071436953	0.052405149	-0.052805661
chr20_47297496_rs79045075_A_Neanderthal_single_seq	-3.071791295	-2.00427758	-3.920828046	-2.104188086	-11.34563886	-2.202905256	-5.286270447	-2.19174023	-1.18239183	-2.101978503
chr6_138069776_rs188765703_T_Denisova_single_seq	-3.940830617	-5.180475179	-2.633094871	-4.506286529	-7.88620724	-4.306135413	-3.381266961	-6.517099231	-2.966241914	-3.86610985
chr12_3190369_rs1021842114_A_Denisova_single_seq	-5.50214185	-5.180475179	-0.762502665	-4.674231167	-4.426775622	-3.162878362	-7.49926417	-3.990553416	-10.75414447	-3.645421734
chr21_43638269_rs371254731_G_Denisova_single_seq	0.798071181	0.535654983	1.098937972	0.788031249	-1.892368225	0.775252913	-0.613290542	0.757251187	0.839713466	0.687210029
chr1_202697469_202697638_pos_79_C_pos_94_T_Denisova_haplotype	-1.834554292	-2.035916897	-0.449628866	-1.602570182	-2.090610289	-1.965307113	-3.819144436	-2.157872594	-1.475695015	-2.17394829
chr3_171498160_171498329_pos_77_C_pos_95_A_Denisova_haplotype	-3.826270853	-3.713349168	-10.71524391	-3.101191833	-7.88620724	-3.483013176	-10.95869579	-4.759669534	-10.75414447	-4.854235749
chr14_59648576_rs374874381_T_Denisova_single_seq	4.297534641	4.250428273	3.884029708	4.238990703	3.645661535	4.18796189	3.844072985	4.173272965	3.455080407	4.161339251
chr5_2415878_rs370663331_C_Neanderthal_single_seq	-2.674818512	-1.973317271	-1.532849559	-1.281065848	-4.10723412	-1.445423592	-1.879211005	-1.281882769	0.247967303	-1.438459354
chr3_15691302_rs1052057726_T_Neanderthal_single_seq	-3.282265027	-4.34510588	-10.71524391	-3.874529817	-11.34563886	-3.483013176	-3.045806453	-4.56956665	-3.515739734	-4.126761604
chr9_127111194_rs563991520_C_Neanderthal_single_seq	-3.621289115	-2.101356462	-2.259916692	-2.558753949	-6.953321436	-1.582708873	-2.876546748	-2.628645883	-6.36182705	-1.759833525
chr15_66667499_rs1015481253_C_Denisova_single_seq	-0.691021736	-0.155064163	0.607247625	-0.129147522	1.379514345	0.123443767	-0.591281038	0.320003035	-2.218869097	0.318970343
chr17_70532818_rs369358057_T_Denisova_single_seq	-0.127526429	0.289844756	-0.485223476	0.233253008	-0.832898396	0.243384824	0.658312439	0.349738116	0.655776768	0.279095994
chr5_132329223_132329392_pos_42_C_pos_130_G_Denisova_haplotype	-4.928956517	-3.435048006	-4.375393909	-3.874529817	-11.34563886	-4.883192716	-2.930789792	-4.115000787	-10.75414447	-3.751550085
chr18_60691987_rs80143881_A_Neanderthal_single_seq	-5.905497544	-3.521983643	-7.255812293	-3.363029478	-11.34563886	-3.674378701	-10.95869579	-3.671011914	-10.75414447	-3.99055722
chr22_34123156_rs62225404_T_Neanderthal_single_seq	-4.351899214	-3.819477519	-10.71524391	-5.341655828	-11.34563886	-4.306135413	-10.95869579	-3.990553416	-10.75414447	-3.133921396
chr16_75045562_rs368905834_T_Denisova_single_seq	-4.928956517	-3.521983643	-3.064192221	-2.986175173	-2.5940948	-3.162878362	-10.95869579	-3.409570766	-10.75414447	-2.75706709
chr2_8248095_rs552473910_C_Denisova_single_seq	-3.282265027	-4.34510588	-10.71524391	-4.095217932	-7.88620724	-3.895066816	-5.027958451	-5.955220343	-10.75414447	-3.86610985
chr9_88622669_rs185454507_T_Neanderthal_single_seq	-4.065277988	-3.001151479	-2.179968535	-3.22617861	-2.810363482	-2.962181012	-7.49926417	-2.675796977	-2.619718153	-2.813429533
chr3_188613212_rs1040123389_C_Denisova_single_seq	-0.936366369	-1.053618899	-1.963699853	-1.018314019	-0.386361353	-1.030931845	-1.634515242	-0.927849371	-2.258289446	-1.213220443
chr12_130636661_rs3741572_T_Neanderthal_single_seq	-1.028386611	-2.101356462	-0.664034971	-1.735631711	-3.927786344	-1.582708873	-1.386943145	-1.884277091	-0.801403226	-1.653116126
chr7_158267700_rs74513403_T_Neanderthal_single_seq	0.357658051	0.659346122	0.099338554	0.788031249	-0.140456533	0.57462545	-0.548244437	0.698375989	-1.004275046	0.370477644
chr6_117269177_rs145546727_G_Denisova_single_seq	-4.065277988	-2.169905937	-1.06958548	-2.262537111	-11.34563886	-1.99694643	-2.141712166	-2.298391856	-3.033045284	-2.650546767
chr18_60934397_rs12963263_C_Denisova_single_seq	-2.489006448	-2.482213114	-6.322926489	-2.074501955	-7.88620724	-1.656583118	-2.311237362	-3.057667612	-1.93716085	-2.24969771
chr21_43608061_rs375947611_T_Denisova_single_seq	-4.519843852	-2.101356462	-3.57569256	-1.807066849	-3.317732862	-2.202905256	-10.95869579	-1.94074986	-2.902395432	-1.787793606
chr5_35556988_rs1026360736_C_Denisova_single_seq	0.381693509	0.156228269	-0.899860616	0.043233708	-0.295109953	0.047932286	-0.516789084	0.214058145	-0.118426353	0.00537541
chr20_17755704_rs938457600_C_Denisova_single_seq	-0.981642942	-0.062552024	-0.664034971	-0.820555809	-3.694587168	-0.536642654	-0.18473242	-0.446914381	0.329999537	-0.775144469
chr19_689431_rs72978217_A_Neanderthal_single_seq	-3.208642163	-2.770751479	-7.255812293	-2.829205827	-7.88620724	-2.962181012	-10.95869579	-2.628645883	-0.442396158	-2.813429533
chr10_78021156_rs79201708_A_Denisova_single_seq	-4.201482372	-4.194689038	-7.255812293	-3.77567643	-7.88620724	-4.664182934	1.230819941	-4.978679316	-0.453791913	-5.427421082
chr6_135565523_rs377401974_T_Denisova_single_seq	-1.012636508	-1.462731564	-1.930609067	-1.404902432	-5.414901521	-1.186396169	-1.406026691	-1.395689057	-3.103092782	-0.817746828
chr10_43914077_rs61858967_G_Neanderthal_single_seq	-6.467376432	-4.703153401	-10.71524391	-4.674231167	-11.34563886	-4.474080051	-4.618845786	-4.251205171	-10.75414447	-3.546568347
chr5_43672678_rs62368569_G_Neanderthal_single_seq	-4.351899214	-4.34510588	-5.04281857	-3.980658168	-11.34563886	-3.575525314	-3.458849902	-5.236991311	-10.75414447	-5.112547745
chr9_74593183_rs367762921_A_Neanderthal_single_seq	-2.946804518	-3.713349168	-10.71524391	-2.829205827	-11.34563886	-4.019514187	-1.933556227	-5.955220343	-7.294712855	-4.445123084
chr16_69760419_rs1029816545_A_Denisova_single_seq	-7.400262236	-4.513050518	-4.784506575	-5.341655828	-1.871933109	-5.456378049	-10.95869579	-3.990553416	-10.75414447	-5.112547745
chr15_57068867_rs368827833_C_Denisova_single_seq	-6.467376432	-4.34510588	-10.71524391	-3.874529817	-11.34563886	-4.019514187	-10.95869579	-3.990553416	-1.522923292	-3.751550085
chr1_234389574_rs117786033_A_Neanderthal_single_seq	-10.85969385	-5.89870421	-10.71524391	-3.874529817	-11.34563886	-4.883192716	-3.106946747	-4.759669534	-10.75414447	-5.427421082
chr1_86861078_rs76512404_A_Neanderthal_single_seq	-4.928956517	-3.819477519	-4.565496793	-5.656529165	-11.34563886	-4.664182934	-10.95869579	-5.236991311	-10.75414447	-5.427421082
chr15_80139310_80139479_pos_52_T_pos_120_T_Denisova_haplotype	-4.201482372	-3.819477519	-7.255812293	-5.083343832	-11.34563886	-3.674378701	-10.95869579	-4.115000787	-1.814565259	-4.635225967
chr14_81342743_rs372728063_C_Neanderthal_single_seq	-1.109824427	-2.526471034	-4.565496793	-3.596228655	-1.215068296	-3.575525314	-5.601143784	-3.121514094	-7.294712855	-3.2851272
chr12_56478220_rs191131399_T_Neanderthal_single_seq	-4.201482372	-4.703153401	-4.375393909	-4.219665303	-11.34563886	-4.306135413	-4.618845786	-4.978679316	-3.835281236	-3.86610985
chr8_20649522_rs117659322_A_Neanderthal_single_seq	-5.187268513	-5.495348516	-4.207449272	-3.77567643	-11.34563886	-3.483013176	-2.174060943	-3.769865301	-10.75414447	-5.112547745
chr18_60691987_rs80143881_G_Neanderthal_single_seq	-5.50214185	-3.435048006	-7.255812293	-3.292981981	-11.34563886	-3.026027494	-2.174060943	-3.671011914	-7.294712855	-3.063873898
chr21_43885143_rs367641156_C_Denisova_single_seq	-0.503241884	-1.884233727	-3.064192221	-1.52022572	-3.694587168	-1.874350839	-2.632266302	-2.124781808	-2.383457066	-1.679064578
chr19_52671473_52671642_pos_48_A_pos_124_T_Denisova_haplotype	-1.727836894	-1.913321306	-1.997567489	-1.298119179	-2.435745775	-1.320074604	-3.170793229	-1.210711987	-0.744315856	-1.816306294
chr15_81233954_rs373066334_C_Denisova_single_seq	-5.905497544	-4.194689038	-2.994144723	-4.355869687	-11.34563886	-3.314084167	-10.95869579	-3.491564138	-7.294712855	-3.99055722
chr22_43514711_rs370332685_A_Denisova_single_seq	-5.50214185	-3.819477519	-10.71524391	-4.355869687	-11.34563886	-4.019514187	-10.95869579	-3.769865301	-4.604397354	-4.126761604
chr9_134296496_rs927651366_A_Denisova_single_seq	-3.208642163	-2.439272592	-10.71524391	-2.780461493	-11.34563886	-3.026027494	-10.95869579	-2.827267612	-10.75414447	-3.063873898
chr20_19649174_19649343_pos_26_G_pos_146_A_Denisova_haplotype	-6.467376432	-3.713349168	-3.064192221	-4.219665303	-0.006345559	-3.483013176	-7.49926417	-3.331987825	-7.294712855	-3.86610985
chr14_59424446_rs376920253_A_Denisova_single_seq	-3.007944813	-1.528719974	-1.69010435	-1.934596386	-7.88620724	-1.708021545	-3.925272787	-1.497905665	-1.452648278	-1.553751906
chr11_120039226_rs12417084_G_QTLs_single_seq	-0.459881895	-0.129239576	-1.0340055	-0.231901976	-5.005788856	-0.583909618	-1.127388545	-0.211580295	-1.57175012	-0.035941705
chr12_104754952_rs372178414_G_Denisova_single_seq	-5.905497544	-5.180475179	-10.71524391	-4.095217932	-11.34563886	-4.306135413	-4.039832552	-4.115000787	-10.75414447	-5.427421082
chr17_73481423_rs374082449_A_Denisova_single_seq	1.095592791	0.513968065	0.192397892	0.72189787	-0.357664335	0.525363247	-0.934941436	0.73037624	-0.397692503	0.587347868
chr21_44152411_44152580_pos_78_T_pos_94_C_Denisova_haplotype	-2.578923084	-2.068265675	-1.609335404	-1.988941607	-1.955469903	-2.166471627	-1.703667219	-1.585236107	-10.75414447	-1.967989464
chr3_129677605_rs953483960_C_Denisova_single_seq	-3.208642163	-3.819477519	-2.687337916	-2.780461493	-11.34563886	-3.483013176	-3.925272787	-3.990553416	-10.75414447	-3.546568347
chr19_4161190_rs545863392_T_Denisova_single_seq	-4.519843852	-4.058484654	-10.71524391	-4.095217932	-11.34563886	-4.883192716	-6.566378366	-4.978679316	-3.720721472	-5.112547745
chr21_35940877_rs375160887_A_Denisova_single_seq	1.237350645	0.866060391	0.229468149	0.885653373	-0.803574317	0.830376908	1.243121828	1.161039763	1.559588877	0.827434706
chr21_28300031_rs192414033_A_Neanderthal_single_seq	-0.768258468	0.333832768	-1.201516316	0.083292599	-0.011924433	0.181130413	0.699069246	0.042596512	0.11544937	0.265555819
chr3_132103618_rs181767424_C_Denisova_single_seq	-4.709946735	-2.881356967	-6.322926489	-2.643393763	-3.927786344	-2.786024057	-5.286270447	-3.578499775	-10.75414447	-3.86610985
chr5_150849882_rs77209266_A_Neanderthal_single_seq	-3.826270853	-1.973317271	-2.927341353	-2.331086586	-7.88620724	-2.096253631	-4.618845786	-2.157872594	-3.959728607	-2.24969771
chr17_76930093_rs1004276136_T_Denisova_single_seq	-10.85969385	-3.934037283	-3.384327034	-4.219665303	-11.34563886	-4.664182934	-10.95869579	-4.115000787	-10.75414447	-5.427421082
chr2_66681304_rs112682066_C_Neanderthal_single_seq	-2.725267534	-3.353054634	-5.357691907	-3.363029478	-4.10723412	-4.664182934	-10.95869579	-4.56956665	-2.383457066	-5.112547745
chr3_46086849_rs369686892_C_Neanderthal_single_seq	3.539116627	3.52776346	3.762830478	3.623619181	3.342666097	3.498172932	3.84609067	3.584376264	3.838137356	3.552439754
chr1_24195509_24195678_pos_15_A_pos_158_G_QTLs_haplotype	-3.282265027	-2.241875723	-4.207449272	-2.643393763	-11.34563886	-2.629054711	-5.601143784	-2.881510657	-10.75414447	-3.063873898
chr10_16647469_rs372809935_A_Denisova_single_seq	-5.187268513	-4.058484654	-5.357691907	-3.292981981	-6.953321436	-4.474080051	-2.987152235	-3.258364962	0.590706211	-4.277178447
chr6_135048419_rs373504688_G_Neanderthal_single_seq	-3.208642163	-4.34510588	-3.796380675	-3.596228655	-0.539089237	-3.396077539	-10.95869579	-2.996527317	-10.75414447	-3.86610985
chr12_102566936_rs374178975_C_Neanderthal_single_seq	-4.928956517	-4.703153401	-4.375393909	-4.219665303	-11.34563886	-5.456378049	-10.95869579	-3.491564138	-10.75414447	-4.635225967
chr10_65385253_rs79666992_A_Neanderthal_single_seq	-2.212235428	-3.713349168	-10.71524391	-4.355869687	-11.34563886	-3.780507052	-5.027958451	-3.491564138	-10.75414447	-3.86610985
chr6_135690287_rs368005763_A_Denisova_single_seq	-3.826270853	-1.225366636	-2.743700358	-1.856734234	-2.662644275	-1.535480595	-3.819144436	-1.159547226	-3.720721472	-1.787793606
chr12_60104507_rs528482633_T_Neanderthal_single_seq	-3.940830617	-2.668025178	-2.687337916	-1.934596386	-11.34563886	-2.166471627	-3.381266961	-2.675796977	-10.75414447	-2.997070527
chr1_89587545_rs140687152_T_Denisova_single_seq	-0.514288608	0.237873534	-0.008747894	0.05671064	-0.852784239	0.000652412	-0.537682933	-0.016873837	-0.689401708	0.092311047
chr7_158496033_rs10807658_C_QTLs_single_seq	-4.709946735	-3.614495781	-10.71524391	-5.656529165	-11.34563886	-4.019514187	-7.49926417	-4.56956665	-10.75414447	-5.112547745
chr16_25304639_rs376096992_G_Denisova_single_seq	-4.351899214	-2.940011184	-1.775664698	-2.643393763	-2.163244506	-2.400302125	-4.808948669	-2.538729246	-10.75414447	-2.75706709
chr8_97676955_rs533716637_C_Denisova_single_seq	-0.144589845	0.21116856	-1.016539245	0.308410368	-11.34563886	0.243384824	-0.369044642	0.106695185	0.107717867	0.099960561
chr10_131359577_131359746_pos_43_A_pos_44_A_pos_129_G_Neanderthal_haplotype	-1.406423221	-0.974849608	-1.221388463	-0.857998093	-3.019209372	-1.168271621	-2.20715173	-0.8856623	-3.103092782	-1.416466625
chr19_50300266_rs373225966_A_Denisova_single_seq	-0.307985593	-2.101356462	-0.380970627	-1.689900623	-7.88620724	-1.512433859	-10.95869579	-1.654388083	-3.614593121	-1.845393872
chr16_85905855_rs931060338_T_Denisova_single_seq	0.422815452	0.491950163	-0.965374485	0.665838709	-0.956545337	0.789232626	-0.416631247	0.809544259	1.011141626	0.635513526
chr5_36218670_rs1056725037_T_Denisova_single_seq	-0.835939501	-0.815353567	-0.008747894	-0.949338405	-2.23973035	-0.749187289	-1.277457377	-0.986089168	0.481271462	-1.018444178
chr10_4064746_rs11252276_C_Neanderthal_single_seq	-0.317629312	-0.181359454	-1.201516316	-0.223732673	-2.662644275	-0.196462588	-0.506454548	0.099712136	0.557036187	-0.140215494
chr1_11838378_rs56313628_G_Tewhey_single_seq	-3.44184134	-2.7184742	-10.71524391	-3.514235283	-7.88620724	-3.314084167	-2.048802705	-3.578499775	-10.75414447	-3.546568347
chr6_4217654_rs372116969_G_Neanderthal_single_seq	-4.065277988	-3.521983643	-6.322926489	-4.355869687	-7.88620724	-4.019514187	-10.95869579	-4.401622013	-1.905521533	-4.445123084
chr4_2208993_rs1017330258_T_Denisova_single_seq	-2.946804518	-1.884233727	-10.71524391	-1.782859989	0.440222247	-2.062385995	-1.933556227	-1.969837439	-10.75414447	-2.000338241
chr6_137978023_rs78603135_C_Denisova_single_seq	-3.282265027	-2.205442094	-2.863494871	-2.518226143	-11.34563886	-1.99694643	-3.381266961	-1.912237172	-2.671995432	-2.101978503
chr14_54964987_rs373364913_A_Denisova_single_seq	-2.404366634	-1.506386788	-2.344556505	-1.712584975	-3.845792972	-2.062385995	-7.49926417	-2.261958227	1.035796655	-2.211325899
chr7_158287506_158287675_pos_77_G_pos_95_T_Neanderthal_haplotype	-6.467376432	-4.513050518	-5.357691907	-5.341655828	-11.34563886	-4.155718571	-4.618845786	-5.236991311	-10.75414447	-4.635225967
chr18_6872238_rs995714499_A_Denisova_single_seq	-3.208642163	-1.943007437	-1.557896977	-1.882224209	-7.88620724	-2.202905256	-1.444968193	-2.19174023	-10.75414447	-2.55135341
chr9_132250098_rs117758942_A_Denisova_single_seq	-3.826270853	-3.353054634	-1.662675861	-2.687651683	-0.9458269	-3.780507052	-7.49926417	-3.258364962	-10.75414447	-3.2851272
chr10_85696382_rs11200739_G_Neanderthal_single_seq	1.173384952	1.540758071	0.887918767	1.485515612	2.976359678	1.427159325	-0.112421878	1.529115324	3.146250665	1.432075827
chr3_45788235_rs148637561_G_Denisova_single_seq	-4.201482372	-4.194689038	-4.784506575	-4.219665303	-11.34563886	-3.895066816	-4.300484306	-4.401622013	-4.823407136	-3.86610985
chr7_24944185_24944354_pos_33_C_pos_68_T_pos_140_A_Denisova_haplotype	-3.621289115	-3.934037283	-10.71524391	-5.656529165	-11.34563886	-4.474080051	-10.95869579	-3.769865301	-10.75414447	-4.635225967
chr15_52546515_rs75863423_T_Neanderthal_single_seq	-0.921584528	-0.871333239	-0.192662381	-0.646666418	-11.34563886	-0.905537433	-0.296027413	-1.001024033	-0.62357391	-0.406678231
chr14_58969652_rs371339491_A_Denisova_single_seq	-5.187268513	-4.922163183	-10.71524391	-3.980658168	-3.5577363	-4.474080051	-10.95869579	-4.978679316	-10.75414447	-4.635225967
chr9_97794866_rs78891825_A_Neanderthal_single_seq	-4.351899214	-5.180475179	-2.530368569	-4.86433405	-3.317732862	-3.162878362	-10.95869579	-3.331987825	-10.75414447	-3.454056209
chr5_121300208_rs562752123_G_Neanderthal_single_seq	-5.50214185	-4.058484654	-5.761047602	-4.506286529	-11.34563886	-3.895066816	-7.49926417	-4.115000787	-10.75414447	-3.454056209
chr12_32903168_32903337_pos_30_G_pos_142_C_Denisova_haplotype	-10.85969385	-4.513050518	-10.71524391	-3.436652342	-7.88620724	-3.314084167	-4.164279923	-3.121514094	-10.75414447	-3.133921396
chr21_42271312_rs375128392_G_Denisova_single_seq	-2.946804518	-3.001151479	-3.796380675	-2.687651683	-7.88620724	-2.962181012	-1.727474608	-3.121514094	-10.75414447	-3.454056209
chr13_99525983_rs372331955_A_Denisova_single_seq	2.351129664	2.067266217	2.91627422	1.883575242	1.183547646	2.106236684	2.864173747	1.949924001	1.796842741	1.971791703
chr9_28303859_rs77378983_T_Neanderthal_single_seq	-2.831787858	-1.670506167	-3.137815084	-1.386547285	-2.734614062	-1.90403697	-1.484990039	-1.777559693	-3.959728607	-2.28911806
chr3_14814023_14814192_pos_38_T_pos_120_T_pos_134_G_Denisova_haplotype	-10.85969385	-3.201848829	-10.71524391	-3.596228655	-11.34563886	-6.421612631	-3.381266961	-4.401622013	-10.75414447	-5.112547745
chr19_35767164_rs138970537_A_Neanderthal_single_seq	-4.065277988	-4.058484654	-7.255812293	-3.874529817	-11.34563886	-4.306135413	-10.95869579	-5.236991311	-5.799948163	-3.751550085
chr1_168432113_168432282_pos_51_C_pos_121_A_Neanderthal_haplotype	-1.891027061	-2.824994524	-3.064192221	-2.986175173	-11.34563886	-2.318075027	-10.95869579	-2.827267612	-1.547130153	-2.933224045
chr3_183526821_rs367694796_A_Denisova_single_seq	-2.831787858	-2.881356967	-3.796380675	-3.162332128	-2.466055609	-3.314084167	-3.458849902	-4.115000787	-10.75414447	-3.063873898
chr7_71310704_rs375570475_C_Neanderthal_single_seq	-4.201482372	-4.703153401	-3.57569256	-3.77567643	-7.88620724	-4.883192716	-3.627778911	-4.401622013	-3.835281236	-4.277178447
chr16_71965261_rs371516369_C_Denisova_single_seq	-4.065277988	-2.7184742	-5.761047602	-3.363029478	-11.34563886	-3.483013176	-4.039832552	-3.875993652	-7.294712855	-3.367120572
chr5_150620987_rs76686427_T_Neanderthal_single_seq	-1.628472674	-3.064997961	-3.137815084	-3.514235283	-3.62453967	-3.026027494	-7.49926417	-3.491564138	-7.294712855	-2.55135341
chr4_81134152_rs372458335_G_Denisova_single_seq	1.351281823	1.31483122	-0.283746308	1.059725678	1.627520356	1.375585676	1.081251371	1.167732862	0.54563593	1.148348734
chr3_32121294_32121463_pos_12_T_pos_23_G_pos_144_T_pos_153_T_pos_161_T_Neanderthal_haplotype	-4.201482372	-4.34510588	-4.375393909	-3.980658168	-11.34563886	-4.474080051	-5.601143784	-5.955220343	-2.619718153	-4.635225967
chr3_5028251_rs374115395_C_Denisova_single_seq	-3.138594666	-2.357045494	-1.532849559	-2.518226143	-11.34563886	-2.096253631	-4.450901149	-1.7270223	-3.176715645	-1.936350146
chr19_35773146_rs3817623_T_QTLs_single_seq	-2.324418478	-1.62167934	-1.963699853	-1.52022572	-2.849783832	-1.489749507	-1.505425155	-2.124781808	-2.258289446	-1.905389837
chr9_19231989_rs985763392_G_Denisova_single_seq	-0.327337929	-0.463806999	0.986495727	-0.387459517	-6.953321436	-0.090269109	-1.590189327	-0.329158086	-0.598061397	-0.176718265
random_27869_random_single_seq	-4.351899214	-4.058484654	-10.71524391	-4.219665303	-5.005788856	-3.483013176	-10.95869579	-4.978679316	-10.75414447	-4.277178447
chr16_75032520_rs186037747_C_Denisova_single_seq	-1.727836894	-2.7184742	-10.71524391	-2.687651683	-11.34563886	-3.026027494	-6.004499478	-2.582987166	-10.75414447	-2.55135341
chr7_127098474_127098643_pos_68_G_pos_104_C_Arensbergen_haplotype	-0.188152788	-3.275471693	-0.380970627	-2.7333104	-1.068351459	-2.318075027	0.513487327	-3.578499775	-0.987615565	-2.41428568
chr12_58039887_rs192275842_G_Neanderthal_single_seq	-0.892467596	0.289844756	-0.008747894	0.274208173	-1.267488051	0.303063624	0.558481464	0.484510022	0.052405149	0.414085737
chr21_39861697_rs368502822_G_QTLs_single_seq	-0.102303845	0.190810343	0.066935282	0.122269172	0.015756674	0.296553256	-0.962928638	0.258628615	0.084271603	0.174304419
chr16_75141649_rs376059968_T_Denisova_single_seq	-4.519843852	-2.881356967	-10.71524391	-2.7333104	-11.34563886	-3.026027494	-3.381266961	-3.409570766	-10.75414447	-3.2851272
chr15_66701719_rs370419065_T_Denisova_single_seq	-1.385988105	-2.035916897	-3.215398025	-2.197097546	-11.34563886	-2.358602833	-4.618845786	-2.996527317	-1.756964992	-1.967989464
chr11_100497550_rs947867_A_QTLs_single_seq	-3.826270853	-2.572129751	-2.219388885	-2.780461493	-11.34563886	-3.396077539	-3.627778911	-3.875993652	-10.75414447	-3.207544259
chr6_135635288_135635457_pos_54_T_pos_118_G_Denisova_haplotype	-3.282265027	-3.521983643	-1.930609067	-3.436652342	-11.34563886	-3.026027494	-10.95869579	-4.759669534	-0.772577191	-3.2851272
chr9_127129702_rs540049457_C_Neanderthal_single_seq	-10.85969385	-4.703153401	-10.71524391	-4.219665303	-11.34563886	-4.474080051	-4.300484306	-4.56956665	-10.75414447	-4.635225967
chr4_2967863_rs186096482_G_Denisova_single_seq	-2.212235428	-2.068265675	-2.927341353	-1.961513119	-3.112019182	-2.096253631	-3.458849902	-2.374141277	-7.294712855	-2.033429028
chr2_162859934_rs75328653_C_Neanderthal_single_seq	-2.674818512	-2.317625144	-2.141596725	-3.436652342	-7.88620724	-2.962181012	-5.027958451	-3.258364962	-2.473373703	-3.133921396
chr18_59652557_59652726_pos_81_A_pos_91_T_Neanderthal_haplotype	-0.666168494	-0.684228403	-1.898260289	-1.046854911	-2.497015919	-0.875820727	-0.777543532	-0.844673889	-1.260289024	-1.035103659
chr10_5897987_rs34249852_A_Neanderthal_single_seq	-1.326364122	-2.668025178	-1.662675861	-1.735631711	-1.755051809	-1.46741632	-2.079112539	-1.752069718	-2.218869097	-1.705488303
chr22_47209764_rs569181827_T_Denisova_single_seq	-10.85969385	-4.058484654	-7.255812293	-3.596228655	-11.34563886	-3.314084167	-3.381266961	-2.827267612	-10.75414447	-3.2851272
chr7_69940889_rs376913514_C_Neanderthal_single_seq	-10.85969385	-3.713349168	-10.71524391	-5.341655828	-11.34563886	-4.474080051	-5.286270447	-5.551864649	-1.844251389	-4.445123084
chr1_89592507_rs370168636_C_Denisova_single_seq	-3.282265027	-1.827760958	-5.04281857	-1.988941607	-7.88620724	-1.965307113	-3.819144436	-2.124781808	-10.75414447	-1.967989464
chr22_47151543_rs77586963_T_Neanderthal_single_seq	-1.92011464	-1.037517225	-4.784506575	-1.667567436	-7.88620724	-1.682073093	-2.423420412	-1.435710904	-5.081719131	-1.251643355
chr6_135635341_rs375193343_T_Denisova_single_seq	-0.54794554	-2.205442094	-0.999281922	-2.13449792	-6.953321436	-1.90403697	-3.925272787	-2.298391856	-0.922837229	-2.24969771
chr7_147537229_rs117868470_A_Neanderthal_single_seq	-4.065277988	-2.881356967	-3.681820911	-2.643393763	-11.34563886	-2.731781012	-3.925272787	-2.827267612	-4.823407136	-3.133921396
chr1_225110195_rs79602683_C_Neanderthal_single_seq	-10.85969385	-3.614495781	-10.71524391	-4.506286529	-11.34563886	-4.664182934	-3.540843274	-3.331987825	-3.720721472	-4.277178447
chr8_23184819_rs9792317_C_Neanderthal_single_seq	-0.641736157	-1.119885199	-3.297391397	-0.77209802	0.508060561	-1.204751315	-1.727474608	-0.8856623	-0.145889651	-1.121414983
chr6_136341131_rs368473978_T_Neanderthal_single_seq	-2.011070914	-2.169905937	-6.322926489	-2.197097546	-4.206087507	-2.029295208	-4.039832552	-1.94074986	-2.520524796	-3.454056209
chr3_12553214_rs372889801_C_Denisova_single_seq	-3.359847967	-2.619280844	-2.388814425	-2.780461493	-5.673213517	-2.487500567	-3.72029105	-2.937873099	-10.75414447	-3.751550085
chr1_226507075_rs117394144_A_Neanderthal_single_seq	0.405335088	-2.572129751	-6.322926489	-2.558753949	-11.34563886	-3.236501226	-2.54506786	-2.628645883	-2.180497286	-2.28911806
chr1_55869138_rs373404527_A_Neanderthal_single_seq	-0.594078808	0.400356059	-0.380970627	0.325212131	-1.000233612	0.335181937	-0.387891351	0.337917525	1.722854813	0.376788656
chr10_131363985_131364154_pos_12_A_pos_16_C_pos_79_C_pos_160_G_Neanderthal_haplotype	0.055438594	-0.610917371	0.314733434	-0.360340391	-7.88620724	-0.468524807	-0.693080742	-0.488403798	-7.294712855	-0.567015389
chr12_130954354_rs11060923_G_Denisova_single_seq	-3.208642163	-2.7184742	-5.04281857	-2.643393763	-7.88620724	-2.096253631	-2.462840762	-3.057667612	-10.75414447	-2.933224045
chr12_59579369_59579538_pos_52_C_pos_54_T_pos_120_G_Denisova_haplotype	-0.327337929	0.251042909	-0.07048632	0.579776769	-2.021458312	0.372803235	0.573172986	0.70299114	0.40761727	0.456414277
chr1_16451385_rs372137888_T_Neanderthal_single_seq	-3.826270853	-2.770751479	-2.530368569	-2.600453241	-11.34563886	-2.731781012	-3.2375966	-3.258364962	-7.294712855	-2.55135341
chr14_63753630_rs59606601_T_Neanderthal_single_seq	-2.578923084	-1.506386788	-2.633094871	-2.403056372	-7.88620724	-2.278654677	-3.72029105	-2.774990333	-2.340516544	-2.033429028
chr3_128438798_rs73196968_C_Denisova_single_seq	-4.928956517	-3.131801332	-4.784506575	-3.436652342	-7.88620724	-3.314084167	-2.876546748	-3.875993652	-10.75414447	-3.454056209
chr16_58175060_rs147095217_A_Neanderthal_single_seq	-3.359847967	-2.3975733	-7.255812293	-1.560810536	-4.426775622	-2.166471627	-5.601143784	-1.803508145	-2.473373703	-1.845393872
chr14_86317611_rs80022582_T_Neanderthal_single_seq	-10.85969385	-3.819477519	-10.71524391	-3.596228655	-11.34563886	-3.236501226	-10.95869579	-4.978679316	-10.75414447	-4.277178447
chr22_25587266_rs545431984_G_Neanderthal_single_seq	-1.109824427	-0.900159273	-0.623808526	-1.315376503	-2.662644275	-1.24217741	-2.110072848	-1.33766401	-2.143119676	-1.121414983
chr5_31427597_rs75036827_G_Neanderthal_single_seq	0.002168486	0.491950163	0.629606772	0.665838709	-0.445526796	0.290013376	-0.252199771	0.337917525	0.076370734	0.438425328
chr1_89593825_89593994_pos_84_A_pos_89_T_Denisova_haplotype	-4.351899214	-2.940011184	-2.927341353	-3.514235283	-11.34563886	-3.092830865	-10.95869579	-2.582987166	-7.294712855	-3.063873898
chr10_123575120_rs367624234_A_Denisova_single_seq	0.657483398	0.786892373	0.63514283	0.775859959	-0.202893582	0.69336907	0.125448222	0.670370676	1.091737561	0.559877597
chr10_5740410_rs61611877_A_Neanderthal_single_seq	-3.007944813	-2.279253333	-2.219388885	-3.042537616	-3.019209372	-2.786024057	-2.725076112	-2.996527317	-0.816035147	-2.872083751
chr9_98978963_rs75914126_G_Neanderthal_single_seq	-4.709946735	-3.001151479	-1.051685808	-3.162332128	-11.34563886	-2.278654677	-3.458849902	-2.72454131	-5.396592469	-2.600097744
chr22_30998295_rs142315240_C_Neanderthal_single_seq	-1.406423221	-2.035916897	-2.301615983	-1.882224209	-2.627962436	-2.580310377	-3.106946747	-2.628645883	-3.515739734	-2.000338241
chr19_10130542_rs369133657_T_Denisova_single_seq	4.245682709	4.472229225	4.008150395	4.513670714	3.060499698	4.440618817	4.055455481	4.42447244	4.181619119	4.432946756
chr16_84680551_rs976294692_C_Denisova_single_seq	-4.201482372	-3.614495781	-3.476839173	-4.095217932	-11.34563886	-3.396077539	-3.381266961	-3.331987825	-3.254298586	-3.546568347
chr9_127105400_rs551942515_A_Denisova_single_seq	-0.703610778	-0.9445079	0.016923514	-1.151443812	0.386104432	-0.998546758	-0.613290542	-0.942190394	-0.689401708	-0.803405805
chr3_56639935_rs1019977071_C_Denisova_single_seq	-2.248669057	-1.262313471	-0.664034971	-1.882224209	-0.682970483	-1.168271621	-0.880544981	-1.376086921	-10.75414447	-1.553751906
chr1_12213784_rs1010407495_C_Denisova_single_seq	-4.351899214	-4.34510588	-10.71524391	-4.355869687	-11.34563886	-5.141504712	-10.95869579	-4.978679316	-10.75414447	-4.126761604
chr3_32171552_32171721_pos_66_T_pos_106_G_Neanderthal_haplotype	-2.533264367	-2.101356462	-1.391063365	-4.219665303	-7.88620724	-2.901040717	-10.95869579	-3.188317465	-7.294712855	-2.329645867
chr1_65507507_rs369714411_A_Denisova_single_seq	-4.351899214	-2.572129751	-10.71524391	-1.961513119	-6.953321436	-1.965307113	-3.72029105	-2.157872594	-4.823407136	-2.28911806
chr3_46100138_rs35420565_G_Neanderthal_single_seq	-6.467376432	-4.703153401	-10.71524391	-3.980658168	-7.88620724	-4.664182934	-4.164279923	-5.551864649	-10.75414447	-4.445123084
chr3_17040651_rs373641324_C_Denisova_single_seq	-10.85969385	-4.703153401	-7.255812293	-4.355869687	-6.953321436	-3.895066816	-10.95869579	-4.115000787	-10.75414447	-3.99055722
chr12_125083557_rs60684076_C_Denisova_single_seq	-3.071791295	-1.973317271	-2.259916692	-1.782859989	-4.014721981	-1.708021545	-2.773820446	-2.261958227	-1.260289024	-2.28911806
chr9_133577078_rs369056042_T_Denisova_single_seq	-3.359847967	-2.241875723	-10.71524391	-2.558753949	-7.88620724	-2.487500567	-3.307644098	-2.09243303	-2.56926913	-2.28911806
chr3_32176633_rs2100288_T_Neanderthal_single_seq	-2.108149795	-3.064997961	-4.057032429	-3.042537616	-2.93201093	-2.786024057	-0.028697726	-3.578499775	-2.473373703	-2.504202317
chr10_43861622_rs144825845_C_Neanderthal_single_seq	-4.709946735	-6.460583098	-4.375393909	-3.874529817	-11.34563886	-3.780507052	-1.505425155	-3.491564138	-10.75414447	-3.751550085
chr8_73019253_rs1051193621_G_Denisova_single_seq	-3.007944813	-2.619280844	-7.255812293	-2.366622743	-1.437246238	-1.99694643	-3.819144436	-1.912237172	-4.41429447	-2.000338241
chr5_36235676_rs16902845_C_Denisova_single_seq	-3.282265027	-3.001151479	-3.57569256	-2.780461493	0.085336314	-2.443242647	-1.444968193	-2.881510657	-3.254298586	-2.933224045
chr10_131352948_rs76947426_A_Neanderthal_single_seq	-10.85969385	-3.819477519	-1.662675861	-4.506286529	-11.34563886	-4.883192716	-7.49926417	-5.955220343	-10.75414447	-5.830776776
chr10_5630787_rs75200421_C_Neanderthal_single_seq	-2.011070914	-2.482213114	-1.282702012	-2.104188086	0.840784939	-2.533159284	-6.004499478	-2.335769466	-1.844251389	-2.033429028
chr19_35631258_rs144594131_T_Denisova_single_seq	-3.138594666	-5.89870421	-10.71524391	-3.363029478	-11.34563886	-5.456378049	-4.808948669	-4.978679316	-10.75414447	-4.445123084
chr18_9067713_rs371469977_T_Denisova_single_seq	-5.50214185	-4.34510588	-1.221388463	-4.506286529	-11.34563886	-4.306135413	-10.95869579	-4.759669534	-3.515739734	-4.854235749
chr7_38907439_rs71548641_A_Neanderthal_single_seq	-4.928956517	-3.819477519	-10.71524391	-3.596228655	-1.407529533	-4.155718571	-10.95869579	-3.769865301	-10.75414447	-2.702824045
chr9_18714486_rs1047416499_G_Denisova_single_seq	-3.621289115	-2.770751479	-3.297391397	-3.162332128	-3.694587168	-3.396077539	-4.039832552	-3.409570766	-10.75414447	-2.997070527
chr12_58160373_rs8176342_G_Neanderthal_single_seq	-2.363838828	-1.884233727	-1.69010435	-3.042537616	-0.222164061	-1.934346804	-3.925272787	-2.827267612	-2.383457066	-3.2851272
chr16_84680499_84680668_pos_53_T_pos_120_T_Denisova_haplotype	-3.826270853	-4.058484654	-10.71524391	-3.363029478	-11.34563886	-5.456378049	-10.95869579	-3.331987825	-7.294712855	-3.367120572
chr18_21952913_rs370298312_A_Denisova_single_seq	-4.928956517	-3.713349168	-7.255812293	-4.674231167	-11.34563886	-5.141504712	-7.49926417	-4.978679316	-10.75414447	-5.112547745
chr3_110763431_rs1030351413_A_Denisova_single_seq	-4.065277988	-2.572129751	-2.863494871	-3.683164292	-11.34563886	-3.162878362	-3.819144436	-2.582987166	-10.75414447	-2.813429533
chr1_38495992_rs373127224_T_Neanderthal_single_seq	-10.85969385	-4.34510588	-5.04281857	-4.095217932	-11.34563886	-4.883192716	-4.039832552	-4.401622013	-10.75414447	-4.277178447
chr14_70224113_rs932757056_C_Denisova_single_seq	-7.400262236	-5.180475179	-10.71524391	-4.355869687	-11.34563886	-3.895066816	-10.95869579	-5.236991311	-7.294712855	-5.830776776
chr14_78906035_78906204_pos_21_A_pos_64_T_pos_152_T_Neanderthal_haplotype	-0.053144233	0.364451385	-1.557896977	0.463171154	0.106087409	0.57462545	-0.369044642	0.45197888	0.14596759	0.766254517
chr7_24996313_rs373221968_T_Denisova_single_seq	-3.720142502	-3.064997961	-4.565496793	-3.596228655	-3.694587168	-2.278654677	-10.95869579	-2.937873099	-4.09593299	-3.133921396
chr3_133383741_133383910_pos_36_G_pos_137_T_Denisova_haplotype	-3.940830617	-4.922163183	-4.784506575	-4.506286529	-11.34563886	-5.141504712	-3.381266961	-5.236991311	-10.75414447	-4.854235749
chr2_167466252_rs79955176_G_Denisova_single_seq	-1.702346919	-0.871333239	-3.57569256	-0.909482416	-4.10723412	-0.804101436	-0.99146953	-0.927849371	-0.971146264	-1.103734675
chr3_128743559_rs371632023_C_Denisova_single_seq	0.586872555	-0.046350899	-0.597600811	0.191101157	-3.432749523	0.071003594	-1.331161904	-0.202920635	0.426386334	0.167040078
chr11_122359507_rs1036476760_G_Denisova_single_seq	-1.727836894	-1.484394059	-1.930609067	-1.831686816	-6.391442549	-1.708021545	-1.801348854	-1.777559693	-10.75414447	-2.13751466
chr14_67684945_rs118016666_A_Neanderthal_single_seq	-10.85969385	-4.703153401	-10.71524391	-3.436652342	-5.988086854	-4.155718571	-1.505425155	-4.251205171	-7.294712855	-5.112547745
chr15_57872963_rs149411212_C_Denisova_single_seq	-3.621289115	-3.521983643	-10.71524391	-3.436652342	-11.34563886	-3.895066816	-10.95869579	-4.251205171	-10.75414447	-4.854235749
chr14_97113226_rs188206970_G_Neanderthal_single_seq	-2.533264367	-4.513050518	-10.71524391	-3.874529817	-5.673213517	-4.155718571	-2.423420412	-3.769865301	-3.103092782	-3.546568347
chr6_102242219_rs6930278_C_Arensbergen_single_seq	-5.905497544	-4.058484654	-7.255812293	-5.341655828	-11.34563886	-5.141504712	-10.95869579	-4.56956665	-10.75414447	-5.427421082
chr8_97889628_none_A_Denisova_single_seq	-3.720142502	-4.058484654	-3.57569256	-6.059884859	-11.34563886	-3.314084167	-4.300484306	-4.251205171	-10.75414447	-3.751550085
chr16_71978383_rs375482890_A_Denisova_single_seq	-6.467376432	-4.194689038	-10.71524391	-2.931932128	-11.34563886	-3.575525314	-4.808948669	-4.759669534	-10.75414447	-3.454056209
chr9_95770453_rs75924734_T_Neanderthal_single_seq	-7.400262236	-3.713349168	-10.71524391	-2.829205827	-11.34563886	-3.895066816	-10.95869579	-4.115000787	-3.835281236	-3.86610985
chr6_123808363_rs1048982739_A_Denisova_single_seq	-3.44184134	-2.572129751	-10.71524391	-2.643393763	-11.34563886	-3.092830865	-4.164279923	-2.582987166	-7.294712855	-3.133921396
chr15_92488225_rs376993506_G_Neanderthal_single_seq	-5.905497544	-3.353054634	-5.04281857	-3.874529817	-1.682080755	-3.895066816	-10.95869579	-3.990553416	-10.75414447	-5.830776776
chr10_5977684_rs17146580_T_Denisova_single_seq	-2.888150301	-1.973317271	-2.434473142	-1.908172661	-11.34563886	-2.096253631	-5.286270447	-1.7270223	-2.218869097	-1.394804131
chr2_106876409_rs147617688_G_Neanderthal_single_seq	-5.187268513	-5.495348516	-10.71524391	-3.436652342	-11.34563886	-5.141504712	-3.381266961	-5.551864649	-7.294712855	-3.751550085
chr15_57907517_rs184468165_T_Denisova_single_seq	-2.248669057	-1.62167934	-2.179968535	-1.264211742	-11.34563886	-1.46741632	-4.164279923	-1.497905665	-5.396592469	-1.194386037
chr5_90657904_rs140628761_A_Denisova_single_seq	-5.50214185	-2.101356462	-7.255812293	-3.042537616	-7.88620724	-2.731781012	-3.72029105	-2.996527317	-10.75414447	-2.55135341
chr9_19422614_19422783_pos_32_C_pos_141_T_Denisova_haplotype	-2.248669057	-2.317625144	-4.207449272	-1.7590526	-11.34563886	-2.318075027	-2.677925019	-2.124781808	-5.081719131	-2.4585436
chr1_64821899_rs371586885_G_Denisova_single_seq	-0.951301234	-1.262313471	-0.222389292	-0.990326816	-0.63053485	-0.875820727	-1.368108739	-0.971307327	-3.176715645	-1.157439202
chr19_8605648_rs371386719_G_Denisova_single_seq	-2.404366634	-2.317625144	-1.835660663	-2.262537111	0.645528647	-1.682073093	-2.588008382	-1.497905665	-2.180497286	-2.41428568
chr15_57100195_rs368289429_G_Denisova_single_seq	0.445797938	-0.301192259	-3.384327034	-0.531273213	-6.953321436	-0.039966685	-0.658343229	-0.237875587	-3.959728607	-0.252617162
chr1_91832309_rs376018157_C_Denisova_single_seq	-2.626074178	-3.713349168	-4.207449272	-2.931932128	-11.34563886	-3.780507052	-2.930789792	-4.401622013	-3.720721472	-3.99055722
chr1_244762057_rs371948859_T_Denisova_single_seq	-4.709946735	-3.713349168	-2.927341353	-2.986175173	-11.34563886	-3.895066816	-1.444968193	-3.188317465	-10.75414447	-2.702824045
chr15_35107494_rs1042001902_C_Denisova_single_seq	-2.042710231	-1.528719974	-1.051685808	-1.368422737	-2.890311639	-1.402419066	-3.925272787	-1.752069718	-1.596797538	-1.759833525
chr4_54508861_rs376066893_G_Denisova_single_seq	-4.519843852	-3.819477519	-10.71524391	-4.506286529	-11.34563886	-4.664182934	-10.95869579	-4.759669534	-10.75414447	-4.854235749
chr7_36731589_36731758_pos_67_C_pos_105_G_Neanderthal_haplotype	-2.446065926	-2.101356462	-1.532849559	-1.807066849	-6.953321436	-2.240282866	-1.526153888	-2.454089433	-0.816035147	-2.41428568
chr5_117360688_rs137900444_A_Denisova_single_seq	-4.709946735	-2.619280844	-7.255812293	-3.514235283	-11.34563886	-3.092830865	-1.127388545	-3.188317465	-10.75414447	-3.133921396
chr1_94967804_94967973_pos_50_A_pos_122_A_Denisova_haplotype	-0.781543047	-0.885674262	-1.325074956	-0.316244812	-0.69189808	-0.382432449	-1.127388545	-0.220292248	-0.164493327	-0.087136729
chr17_12324260_12324429_pos_86_A_pos_87_A_Denisova_haplotype	-1.727836894	-1.069902312	0.131029999	-1.231082961	-1.068351459	-1.223343004	-1.801348854	-1.245858549	1.261619014	-1.251643355
chr5_150849882_rs77209266_G_Neanderthal_single_seq	-4.201482372	-2.439272592	-2.927341353	-2.296404747	-11.34563886	-2.358602833	-10.95869579	-3.121514094	-10.75414447	-3.2851272
chr3_125306607_125306776_pos_19_C_pos_154_A_Denisova_haplotype	-10.85969385	-2.439272592	-4.207449272	-2.687651683	-11.34563886	-2.487500567	-3.72029105	-3.188317465	-2.180497286	-2.813429533
chr3_15601299_rs116005986_C_Neanderthal_single_seq	-2.533264367	-1.207242088	-3.57569256	-1.623912213	-11.34563886	-1.46741632	-0.445955326	-1.142887745	-1.93716085	-1.416466625
chr16_69726554_rs745397287_G_Denisova_single_seq	-3.071791295	-3.614495781	-1.087710028	-3.162332128	-3.694587168	-2.580310377	-4.300484306	-2.060793713	-0.221788548	-2.872083751
chr18_11979422_rs111952719_A_Denisova_single_seq	0.555519744	0.412128422	-0.449628866	0.616640992	-0.295109953	0.632636355	-0.226528363	0.521558519	-0.971146264	0.485906209
chr3_132035901_none_C_Denisova_single_seq	-4.065277988	-3.201848829	-5.04281857	-3.042537616	-3.160763516	-3.092830865	2.811451879	-3.057667612	-2.427714986	-2.813429533
chr1_40746700_40746869_pos_26_C_pos_94_T_pos_147_C_Denisova_haplotype	0.850682117	1.437982302	0.878614027	1.607283925	1.488239506	1.547191281	0.408172797	1.492262873	1.615180229	1.581622339
chr1_1876910_rs369327490_A_Denisova_single_seq	-10.85969385	-3.353054634	-10.71524391	-4.355869687	-11.34563886	-4.019514187	-3.458849902	-3.875993652	-10.75414447	-4.854235749
chr4_6300221_rs369199694_A_Neanderthal_single_seq	-0.514288608	-1.171662109	-1.930609067	-1.231082961	-6.953321436	-1.097968063	-4.039832552	-1.415561204	-5.081719131	-1.213220443
chr10_73102690_rs74972008_G_Neanderthal_single_seq	-2.286046667	-2.357045494	-0.777134586	-2.829205827	-0.862830902	-2.629054711	-4.300484306	-2.454089433	-1.547130153	-2.28911806
chr4_54497137_rs367689951_C_Denisova_single_seq	-10.85969385	-4.703153401	-4.057032429	-3.436652342	-2.406059645	-3.575525314	-10.95869579	-4.759669534	-10.75414447	-4.277178447
chr5_58141299_rs13356693_G_Neanderthal_single_seq	-3.208642163	-3.001151479	-0.079525792	-2.931932128	-7.88620724	-3.026027494	-3.540843274	-2.675796977	-7.294712855	-2.813429533
chr9_7167577_rs913584_T_Arensbergen_single_seq	-10.85969385	-4.058484654	-7.255812293	-4.219665303	-11.34563886	-5.456378049	-3.106946747	-4.251205171	-2.298817253	-4.635225967
chr22_22169057_rs4821336_C_Neanderthal_single_seq	-3.528776976	-3.713349168	-3.476839173	-2.687651683	-11.34563886	-4.664182934	-5.027958451	-2.937873099	-1.342633485	-3.133921396
chr4_1374658_rs545736028_C_Denisova_single_seq	-2.831787858	-3.201848829	-3.920828046	-3.22617861	-11.34563886	-4.883192716	-5.286270447	-3.258364962	-10.75414447	-3.367120572
chr8_116396159_rs371758281_C_Denisova_single_seq	-2.011070914	-1.746992012	-1.460215342	-2.366622743	-0.9458269	-1.761362003	-1.801348854	-1.56290292	-1.021129152	-1.967989464
chr6_108070422_rs371991239_G_Denisova_single_seq	-1.780209071	-0.95959899	-2.179968535	-1.120779639	-2.974951452	-0.951292696	-10.95869579	-0.740744535	-3.336291958	-0.906922174
chr15_93270848_rs142877079_G_Neanderthal_single_seq	-0.110662473	0.848839118	0.845566557	0.959257451	-1.176966741	0.803078174	1.255319703	0.834996757	0.076370734	0.559877597
chr19_52600857_rs118001779_G_Neanderthal_single_seq	-0.892467596	-1.053618899	-2.994144723	-1.602570182	-11.34563886	-1.445423592	-1.368108739	-1.300237915	-3.720721472	-0.922335729
chr21_43997206_rs374460891_C_Neanderthal_single_seq	-3.720142502	-3.353054634	-5.357691907	-3.162332128	-11.34563886	-3.483013176	-10.95869579	-2.72454131	-10.75414447	-3.751550085
chr8_21613153_rs371639546_G_Neanderthal_single_seq	-2.363838828	-2.068265675	-3.920828046	-1.500353574	-6.953321436	-2.679503733	-4.450901149	-2.374141277	-4.823407136	-2.4585436
chr3_183653232_rs369310020_C_Denisova_single_seq	-2.142017431	-0.829146167	-0.791916427	-1.105688549	-1.308091905	-1.46741632	-1.425366057	-1.094033357	-2.841255137	-0.417558336
chr7_24944185_24944354_pos_33_T_pos_68_T_pos_140_A_Denisova_haplotype	-2.578923084	-3.131801332	-1.997567489	-2.986175173	-6.953321436	-2.580310377	-2.423420412	-2.538729246	-10.75414447	-2.55135341
chr6_150416690_150416859_pos_85_A_pos_87_A_Denisova_haplotype	-2.946804518	-4.922163183	-10.71524391	-3.874529817	-7.88620724	-4.019514187	-10.95869579	-4.978679316	-10.75414447	-3.645421734
chr10_80905394_rs191986505_A_Neanderthal_single_seq	-4.351899214	-2.881356967	-1.898260289	-3.683164292	-11.34563886	-3.575525314	-1.349517051	-3.057667612	-10.75414447	-3.133921396
chr1_89620911_rs376710449_T_Denisova_single_seq	0.369725834	0.941109124	0.618470514	1.079666493	-1.321884506	1.166566583	-0.20130578	1.140772114	0.697581795	1.133517505
chr3_128658205_rs375065196_G_Denisova_single_seq	-3.138594666	-1.773415737	-5.761047602	-2.262537111	-11.34563886	-1.965307113	-4.808948669	-1.803508145	-2.427714986	-2.17394829
chr4_138311952_rs183641226_G_Neanderthal_single_seq	-2.578923084	-1.943007437	-1.261973278	-2.403056372	-3.374095305	-1.682073093	-3.72029105	-2.22642207	-3.515739734	-1.816306294
chr7_21510887_rs77265033_T_Neanderthal_single_seq	-1.862514374	-1.359045071	-3.384327034	-1.623912213	-11.34563886	-1.90403697	-2.462840762	-1.94074986	-3.176715645	-2.504202317
chr15_67304264_67304433_pos_86_G_pos_87_C_Neanderthal_haplotype	-4.928956517	-3.934037283	-2.530368569	-2.931932128	-11.34563886	-3.674378701	-5.601143784	-3.769865301	-2.473373703	-3.367120572
chr10_77498755_77498924_pos_16_C_pos_156_C_Neanderthal_haplotype	-3.720142502	-3.435048006	-0.358791942	-3.77567643	-11.34563886	-3.483013176	-2.347670992	-3.331987825	-3.176715645	-3.133921396
chr1_38485722_rs369727346_C_Neanderthal_single_seq	-4.201482372	-3.201848829	-4.565496793	-3.042537616	0.074847754	-3.092830865	-2.503368569	-2.937873099	-1.844251389	-2.872083751
chr10_14586090_rs111234735_T_Neanderthal_single_seq	-0.997056497	-1.399629887	-0.232435955	-1.856734234	-2.406059645	-1.402419066	-4.450901149	-1.56290292	-4.41429447	-1.46079254
chr21_43637265_rs373789209_C_Denisova_single_seq	-1.807125804	-1.695553585	-4.207449272	-1.581539269	1.009987535	-1.682073093	-0.350440967	-1.678195473	-6.36182705	-1.438459354
chr16_20309601_rs375871800_A_Neanderthal_single_seq	-3.528776976	-2.00427758	-1.087710028	-2.558753949	-4.687427376	-1.582708873	-2.503368569	-1.016115122	-2.782600919	-2.101978503
chr10_4035789_rs12219589_G_Neanderthal_single_seq	0.320836953	1.646696261	-0.485223476	1.572524091	0.609647787	1.574356366	1.594693516	1.624643003	-0.127522821	1.435102884
chr10_131302452_rs79548369_T_Neanderthal_single_seq	-7.400262236	-4.513050518	-10.71524391	-4.674231167	-11.34563886	-4.019514187	-10.95869579	-4.978679316	-10.75414447	-3.99055722
chr19_35697602_rs150084911_G_Neanderthal_single_seq	-2.042710231	-0.914791194	-1.930609067	-1.198697874	0.181349346	-1.115225387	-0.252199771	-0.971307327	-10.75414447	-0.876580466
chr18_60205337_rs369498622_T_Neanderthal_single_seq	-2.212235428	-2.668025178	-7.255812293	-3.980658168	-0.956545337	-2.8423865	-5.027958451	-2.582987166	-10.75414447	-3.99055722
chr20_50769135_rs371710298_A_Denisova_single_seq	-3.44184134	-2.357045494	-1.413747717	-2.074501955	-4.206087507	-2.962181012	-3.925272787	-2.996527317	-5.396592469	-2.813429533
chr19_5127655_rs372741735_A_Neanderthal_single_seq	-5.905497544	-3.435048006	-4.565496793	-3.436652342	-11.34563886	-3.026027494	-1.906127738	-2.996527317	-10.75414447	-3.207544259
chr20_43181907_rs74635876_A_Denisova_single_seq	-10.85969385	-4.34510588	-4.784506575	-4.86433405	-11.34563886	-3.575525314	-10.95869579	-5.955220343	-10.75414447	-5.112547745
chr1_1241613_rs890842101_G_Neanderthal_single_seq	-5.187268513	-4.922163183	-7.255812293	-5.341655828	-11.34563886	-4.664182934	-4.164279923	-5.236991311	-10.75414447	-3.645421734
chr14_56591485_rs375835549_A_Denisova_single_seq	-2.248669057	-1.441389533	-1.18191418	-1.689900623	-4.551222993	-1.874350839	-3.458849902	-1.585236107	-2.841255137	-1.438459354
chr3_12658959_rs5746188_A_Neanderthal_single_seq	-2.946804518	-3.435048006	-5.357691907	-2.986175173	-2.771991672	-3.092830865	-10.95869579	-3.331987825	-3.423227595	-2.504202317
chr15_67063542_rs74936780_G_QTLs_single_seq	-10.85969385	-5.180475179	-5.761047602	-4.506286529	-11.34563886	-3.780507052	-10.95869579	-5.236991311	-10.75414447	-4.445123084
chr12_104442274_rs546861527_A_Denisova_single_seq	-3.071791295	-1.528719974	-1.162574815	-1.332842758	-4.312215857	-1.512433859	-2.588008382	-1.228178242	-3.423227595	-1.759833525
chr2_5211275_rs72631556_G_Denisova_single_seq	-3.528776976	-2.668025178	-5.357691907	-3.22617861	-3.112019182	-3.162878362	-3.540843274	-2.582987166	-6.36182705	-2.55135341
chr18_43173679_rs992783808_A_Denisova_single_seq	-10.85969385	-4.194689038	-10.71524391	-3.980658168	-11.34563886	-4.474080051	-4.039832552	-5.955220343	-10.75414447	-5.112547745
chr9_127125539_rs567355455_A_Neanderthal_single_seq	-4.519843852	-3.713349168	-4.207449272	-3.042537616	-11.34563886	-3.162878362	-7.49926417	-3.331987825	-10.75414447	-2.504202317
chr5_36186231_rs182937132_T_Denisova_single_seq	-2.831787858	-3.435048006	-5.761047602	-3.22617861	-4.837844219	-4.155718571	-2.824269469	-4.251205171	-3.959728607	-4.635225967
chr5_43951835_rs34464981_A_Neanderthal_single_seq	-3.720142502	-2.482213114	-4.375393909	-3.042537616	-6.953321436	-2.580310377	-3.819144436	-3.331987825	-3.614593121	-3.367120572
chr6_158185179_rs145955851_C_Denisova_single_seq	-3.071791295	-2.668025178	-1.662675861	-2.262537111	-2.376972066	-2.202905256	-10.95869579	-1.969837439	-4.823407136	-1.679064578
chr15_57068737_57068906_pos_42_T_pos_131_A_Denisova_haplotype	-0.878126573	0.127953086	0.03378747	-0.191510339	-1.152113499	-0.595972356	-0.921148835	0.005715796	-2.03646805	-0.149254966
chr3_21558844_rs139635185_C_Denisova_single_seq	-1.427151954	-1.399629887	-0.079525792	-1.623912213	-11.34563886	-1.682073093	-2.876546748	-1.56290292	-1.729004911	-1.08626842
chr14_65820008_rs951662353_G_Neanderthal_single_seq	-1.214035422	-2.770751479	-1.124656862	-2.600453241	-11.34563886	-2.400302125	-3.925272787	-2.937873099	-1.055439806	-3.133921396
chr9_88620363_rs371297982_T_Neanderthal_single_seq	-5.905497544	-4.34510588	-5.04281857	-3.162332128	-11.34563886	-3.895066816	-0.168347292	-4.251205171	-10.75414447	-4.854235749
chr22_47209678_47209847_pos_85_T_pos_87_T_Denisova_haplotype	-1.727836894	-0.463806999	-3.384327034	-0.511249366	-2.810363482	-0.620404693	-4.164279923	-0.791773552	-0.716597519	-0.789205936
chr3_177044165_rs145511598_G_Denisova_single_seq	-10.85969385	-2.824994524	-1.282702012	-3.596228655	-11.34563886	-2.240282866	-10.95869579	-2.582987166	-4.09593299	-3.454056209
chr3_13113506_rs545813255_T_Denisova_single_seq	-1.949800771	-0.610917371	-0.559160836	-0.603629818	-1.115618423	-1.280600321	-3.106946747	-0.927849371	-0.758377322	-1.139314654
chr3_133610809_rs369144622_A_Denisova_single_seq	-4.928956517	-3.521983643	-4.375393909	-3.980658168	-11.34563886	-3.780507052	-1.776301435	-3.875993652	-10.75414447	-3.546568347
chr22_18593996_rs369631180_C_Denisova_single_seq	-2.777544813	-2.205442094	-2.580817592	-1.934596386	-0.499364948	-2.278654677	-2.141712166	-2.124781808	-2.383457066	-2.41428568
chr6_151605956_rs375835185_T_Denisova_single_seq	-10.85969385	-4.703153401	-10.71524391	-4.86433405	-11.34563886	-4.474080051	-10.95869579	-5.236991311	-10.75414447	-4.445123084
chr6_157910518_rs371721798_C_Denisova_single_seq	-1.949800771	-2.101356462	-1.805350828	-2.229446324	-2.293070808	-2.062385995	-3.381266961	-1.99952357	-1.321602573	-2.000338241
chr5_628450_rs150097257_G_Denisova_single_seq	-0.716310641	-1.103031093	-1.635759128	-1.004252552	-7.88620724	-1.168271621	-2.241019366	-1.110135032	-1.363975517	-1.732405036
chr3_129004443_rs368937691_T_Denisova_single_seq	-3.359847967	-2.940011184	-2.927341353	-1.934596386	-3.62453967	-2.443242647	1.448306359	-2.538729246	-3.336291958	-2.13751466
chr10_79616655_rs375711278_A_Denisova_single_seq	-4.928956517	-4.194689038	-5.04281857	-3.683164292	-7.88620724	-3.780507052	-3.045806453	-4.115000787	-10.75414447	-5.427421082
chr18_70251710_rs951802345_A_Neanderthal_single_seq	-4.709946735	-5.495348516	-10.71524391	-5.083343832	-6.953321436	-4.664182934	-10.95869579	-4.401622013	-10.75414447	-4.854235749
chr1_168432113_168432282_pos_51_A_pos_121_G_Neanderthal_haplotype	-3.208642163	-3.275471693	-3.297391397	-3.683164292	-2.213781898	-2.202905256	-4.808948669	-3.121514094	-10.75414447	-2.872083751
chr6_146049368_rs117160062_A_Neanderthal_single_seq	-0.559341294	-1.72104356	-2.032249328	-1.735631711	-5.414901521	-1.761362003	-0.613290542	-1.912237172	0.011556014	-1.759833525
chr14_63753630_rs59606601_T_Neanderthal_single_seq	-3.071791295	-2.135224098	-10.71524391	-1.908172661	-11.34563886	-2.318075027	-7.49926417	-3.331987825	-10.75414447	-2.4585436
chr16_85025017_rs563456147_C_Denisova_single_seq	-3.528776976	-4.058484654	-10.71524391	-2.879654849	-11.34563886	-3.396077539	-4.450901149	-3.258364962	-10.75414447	-3.063873898
chr15_63906321_rs376271895_G_Denisova_single_seq	-1.628472674	-1.597871951	-1.241538162	-1.856734234	-1.934127871	-1.73444527	-1.444968193	-1.803508145	-1.622287513	-1.46079254
chr13_99496651_99496820_pos_63_G_pos_110_G_Denisova_haplotype	-4.519843852	-2.668025178	-3.920828046	-4.219665303	-7.88620724	-3.575525314	-4.618845786	-4.401622013	-2.143119676	-3.99055722
chr3_45720982_rs144695236_G_Denisova_single_seq	-2.075059009	-2.068265675	-1.18191418	-2.296404747	-11.34563886	-2.901040717	-0.99146953	-1.803508145	-3.336291958	-2.101978503
chr17_76669642_rs373734420_G_Denisova_single_seq	-2.725267534	-1.85572104	-1.662675861	-1.988941607	-2.561004013	-1.965307113	-2.311237362	-1.607920458	-10.75414447	-2.211325899
chr4_6303534_rs71530907_T_Neanderthal_single_seq	-1.307024757	-1.171662109	-0.559160836	-1.54037542	-6.391442549	-1.36065942	-0.218071744	-1.476874753	-1.874561224	-1.787793606
chr1_38495920_38496089_pos_41_G_pos_73_G_pos_131_C_Neanderthal_haplotype	-3.282265027	-4.194689038	-3.215398025	-6.059884859	-11.34563886	-4.664182934	-10.95869579	-4.56956665	-5.081719131	-3.99055722
chr10_65122802_65122971_pos_35_A_pos_137_C_Neanderthal_haplotype	-1.807125804	-2.770751479	-4.057032429	-2.600453241	-2.067189401	-2.278654677	-7.49926417	-2.19174023	-3.033045284	-2.17394829
chr8_139356294_rs151101316_C_Denisova_single_seq	-3.208642163	-1.827760958	-7.255812293	-2.045414376	0.670124628	-1.90403697	-10.95869579	-1.702402333	-2.340516544	-1.679064578
chr3_32012756_rs74394559_A_Neanderthal_single_seq	2.396072403	2.854997796	2.62363172	2.856765139	1.532986871	2.723652373	2.410492572	2.756918322	3.146250665	2.770694505
chr20_39051652_rs371004168_T_Denisova_single_seq	-2.888150301	-2.439272592	-3.297391397	-2.687651683	-1.646934192	-2.629054711	-2.385048601	-2.335769466	-2.383457066	-3.207544259
chr3_133358362_rs371203837_G_Denisova_single_seq	-2.142017431	-3.064997961	-4.057032429	-2.931932128	-6.953321436	-2.487500567	-2.632266302	-2.582987166	-0.860842942	-2.24969771
chr6_157896886_rs375719387_G_Denisova_single_seq	-1.126678533	-0.735257419	-2.388814425	-0.896438068	-2.849783832	-0.890602568	-1.906127738	-0.844673889	-1.40763074	-0.876580466
chr3_23851546_rs562559714_T_Denisova_single_seq	-2.042710231	-1.884233727	-5.357691907	-2.016901689	-3.768210031	-1.656583118	-1.703667219	-1.884277091	-3.176715645	-1.018444178
chr1_161791584_161791753_pos_19_A_pos_153_C_Neanderthal_haplotype	-1.702346919	-0.453088561	-0.623808526	-0.121538353	-2.320499297	-0.243125616	-1.590189327	0.064280713	-1.78547768	-0.078477069
chr12_29178800_rs75844905_T_Neanderthal_single_seq	-3.007944813	-2.940011184	-3.681820911	-3.363029478	-2.293070808	-2.629054711	-3.540843274	-3.188317465	-2.106686047	-3.546568347
chr4_81110737_rs898736473_G_Denisova_single_seq	1.135013141	1.03546222	0.678682764	1.105832616	-0.682970483	1.159408567	0.764538512	0.944282767	1.164346119	1.173942069
chr3_128271731_rs538383208_A_Denisova_single_seq	0.833357441	-0.431887665	-0.182887987	-0.54139033	-1.498581513	-0.424836532	-1.547184801	-0.119068157	-0.24140401	-0.542989937
chr2_106337790_rs117351875_C_Neanderthal_single_seq	-2.626074178	-5.89870421	-10.71524391	-3.77567643	-7.88620724	-5.141504712	-10.95869579	-4.401622013	-10.75414447	-4.854235749
chr1_225311312_rs76946626_T_Neanderthal_single_seq	-5.187268513	-4.513050518	-2.580817592	-3.596228655	-11.34563886	-4.019514187	-3.170793229	-3.409570766	-6.36182705	-2.702824045
chr4_1374832_1375001_pos_66_G_pos_106_A_Denisova_haplotype	-5.905497544	-4.194689038	-10.71524391	-4.86433405	-11.34563886	-4.883192716	-10.95869579	-4.401622013	-10.75414447	-4.635225967
chr5_155200864_rs192652449_G_Denisova_single_seq	-0.755095101	-3.713349168	-0.192662381	-2.600453241	-5.988086854	-3.162878362	-0.465841169	-2.157872594	-0.127522821	-2.067296664
chr1_168421287_rs1024143238_T_Neanderthal_single_seq	-5.187268513	-3.614495781	-10.71524391	-3.514235283	-3.927786344	-3.483013176	-2.824269469	-3.769865301	-10.75414447	-3.133921396
chr5_149624227_rs369836841_A_Neanderthal_single_seq	-1.949800771	-1.6458862	-1.325074956	-1.7590526	-5.005788856	-2.240282866	-3.106946747	-1.678195473	-2.841255137	-1.602578733
chr3_23392522_rs60689248_A_Denisova_single_seq	-0.102303845	0.722165944	0.845566557	0.896936238	-1.718104975	0.717938722	-0.397407844	0.656161483	-0.365050951	0.859333875
chr1_89568290_89568459_pos_32_C_pos_52_G_pos_65_A_pos_140_C_Denisova_haplotype	-4.065277988	-4.194689038	-10.71524391	-3.683164292	-11.34563886	-3.483013176	-10.95869579	-3.491564138	-3.959728607	-4.635225967
chr18_21754371_rs943130919_C_Denisova_single_seq	-5.905497544	-3.353054634	-10.71524391	-3.77567643	-7.88620724	-4.664182934	-10.95869579	-4.115000787	-2.902395432	-5.112547745
chr1_65324896_rs370974538_G_Denisova_single_seq	-1.753785346	-1.773415737	-1.963699853	-1.442328526	-1.773886216	-1.6315357	-1.386943145	-1.702402333	-10.75414447	-1.553751906
chr12_47566775_rs139645336_C_Neanderthal_single_seq	5.120914344	4.996529016	4.660643994	4.96741922	4.381191294	4.960522438	4.704500929	5.018939789	4.41644568	5.018779661
chr18_5237579_rs370170830_A_Denisova_single_seq	-5.905497544	-4.34510588	-5.761047602	-3.683164292	-11.34563886	-3.895066816	-3.307644098	-7.449985035	-10.75414447	-5.427421082
chr3_133387787_rs372202520_A_Denisova_single_seq	-1.980110605	-0.671748264	-0.000139903	-0.635786314	-0.006345559	-0.502181739	-0.48600495	-0.348128708	-0.065020068	-0.654402524
chr14_78913109_rs76853326_A_Neanderthal_single_seq	0.98618818	1.240847142	0.816624863	1.102587686	1.883330104	1.381749732	1.503039433	1.092343375	0.522561547	1.360640689
chr1_55869138_rs373404527_A_Neanderthal_single_seq	-3.071791295	-1.484394059	-0.521718552	-1.581539269	-6.953321436	-1.656583118	-3.925272787	-1.263758221	-10.75414447	-1.679064578
chr15_35687640_rs371091858_G_Denisova_single_seq	-10.85969385	-3.521983643	-7.255812293	-5.083343832	-11.34563886	-4.883192716	-4.808948669	-3.769865301	-10.75414447	-4.854235749
chr1_4069100_rs12027274_C_Denisova_single_seq	-0.214936262	-0.442449169	-0.623808526	-0.231901976	-0.040147067	-0.252642108	-0.977128507	-0.063142742	-0.548351224	-0.312282248
chr5_56035268_rs12657013_T_Neanderthal_single_seq	-3.528776976	-3.131801332	-3.920828046	-2.643393763	-3.927786344	-2.901040717	-6.566378366	-3.188317465	-7.294712855	-2.933224045
chr15_101482524_rs375470635_T_Denisova_single_seq	-0.57082778	0.364451385	-0.883936668	0.508009899	-0.202893582	0.732482141	-0.252199771	0.552574297	-0.987615565	0.312400682
chr18_60510953_60511122_pos_42_A_pos_131_A_Neanderthal_haplotype	-2.404366634	-2.241875723	-3.796380675	-2.296404747	-11.34563886	-2.679503733	-3.540843274	-2.495788724	-0.816035147	-1.845393872
chr6_103834802_rs75026055_C_Neanderthal_single_seq	-2.212235428	-0.65937516	-5.04281857	-0.691026409	-7.88620724	-1.030931845	-1.547184801	-1.281882769	-1.905521533	-1.035103659
chr17_76877447_rs376687229_G_Denisova_single_seq	-10.85969385	-4.513050518	-10.71524391	-5.656529165	-11.34563886	-3.396077539	-10.95869579	-4.115000787	-10.75414447	-3.751550085
chr16_71969984_rs72801794_T_Denisova_single_seq	-0.641736157	-0.350068717	0.016923514	-0.324956765	-2.163244506	-0.632777797	-1.331161904	-0.03213252	-2.966241914	-0.104613563
chr17_55059412_rs368047634_A_Denisova_single_seq	-3.528776976	-3.614495781	-10.71524391	-3.874529817	-11.34563886	-3.483013176	-2.423420412	-4.56956665	-7.294712855	-2.504202317
chr1_159922058_159922227_pos_35_G_pos_137_A_Neanderthal_haplotype	-3.720142502	-2.940011184	-3.920828046	-2.403056372	-4.10723412	-3.162878362	-7.49926417	-3.409570766	-10.75414447	-2.813429533
chr6_155120260_rs557300576_C_Denisova_single_seq	-3.720142502	-4.703153401	-10.71524391	-3.980658168	-7.88620724	-4.883192716	-10.95869579	-5.236991311	-3.176715645	-3.86610985
chr17_54988043_rs373446509_G_Denisova_single_seq	-3.528776976	-3.201848829	-2.633094871	-2.879654849	-11.34563886	-2.443242647	-3.170793229	-3.491564138	-4.246349833	-2.933224045
chr14_63693653_rs59900548_A_Neanderthal_single_seq	-10.85969385	-3.713349168	-10.71524391	-4.219665303	-11.34563886	-3.780507052	-7.49926417	-4.759669534	-10.75414447	-5.830776776
chr3_129682485_rs1016211263_T_Denisova_single_seq	-5.187268513	-3.001151479	-4.207449272	-2.600453241	-7.88620724	-3.575525314	-2.773820446	-3.057667612	-10.75414447	-3.645421734
chr6_146257602_rs118071848_A_Neanderthal_single_seq	-4.201482372	-1.827760958	-2.301615983	-2.518226143	-0.852784239	-1.84526326	-3.2375966	-1.585236107	-2.07114989	-2.13751466
chr4_184098920_rs188518686_A_Neanderthal_single_seq	-4.519843852	-2.00427758	-2.067785486	-1.856734234	-11.34563886	-2.029295208	-6.566378366	-2.413561626	-2.427714986	-2.101978503
chr12_56964531_rs373329617_C_Neanderthal_single_seq	-1.160989188	-2.770751479	-2.802354576	-3.042537616	-4.206087507	-2.629054711	-2.725076112	-3.671011914	-7.294712855	-2.933224045
chr2_161106881_rs72623119_C_Neanderthal_single_seq	1.253722757	1.250715136	1.157815636	1.24183258	-0.9458269	1.412181044	1.383100984	1.352384454	0.925775405	1.272003249
chr5_35436255_rs955309584_A_Denisova_single_seq	-2.363838828	-1.399629887	-0.336949056	-1.046854911	-11.34563886	-1.080914732	-1.85278728	-1.142887745	-1.280438724	-0.969589791
chr12_56794116_rs374181338_C_Neanderthal_single_seq	-3.720142502	-3.435048006	-2.219388885	-2.558753949	-11.34563886	-2.580310377	-6.566378366	-2.827267612	-10.75414447	-2.702824045
chr10_65392834_rs140362870_C_Neanderthal_single_seq	-2.176699271	-2.00427758	-3.137815084	-2.229446324	-5.673213517	-2.13093547	-2.987152235	-1.856848602	0.748190107	-1.905389837
chr21_43568278_rs368432080_T_Denisova_single_seq	-3.138594666	-2.572129751	-2.434473142	-2.045414376	-7.88620724	-2.443242647	-1.259991122	-1.884277091	-2.473373703	-2.600097744
chr5_148996328_rs57292511_A_Denisova_single_seq	-1.652679534	-1.80033247	-7.255812293	-2.045414376	-2.213781898	-2.096253631	-3.458849902	-1.33766401	-3.614593121	-1.816306294
chr21_32831100_rs34098893_A_Neanderthal_single_seq	3.809910968	2.902717328	5.2138064	2.896655239	4.01421363	2.729705986	4.817814352	2.854521859	4.662224245	2.851085038
chr6_158184689_rs369398771_A_Denisova_single_seq	-1.214035422	-0.85713337	-1.609335404	-0.491499638	-1.773886216	-0.490875293	0.538657105	-0.301161831	-3.254298586	-0.803405805
chr16_90024206_rs8051733_G_QTLs_single_seq	-1.109824427	-4.513050518	-7.255812293	-5.083343832	-11.34563886	-3.162878362	-10.95869579	-3.188317465	-10.75414447	-3.645421734
chr15_52031947_rs1378891_G_Neanderthal_single_seq	-4.201482372	-3.275471693	-7.255812293	-3.436652342	-11.34563886	-3.575525314	-10.95869579	-2.72454131	-10.75414447	-2.41428568
chr5_150613454_rs140357101_A_Neanderthal_single_seq	-6.467376432	-5.180475179	-10.71524391	-4.86433405	-11.34563886	-5.141504712	-4.039832552	-4.401622013	-10.75414447	-5.112547745
chr15_92534134_rs116512905_T_Denisova_single_seq	-4.351899214	-2.7184742	-1.609335404	-2.780461493	-1.755051809	-2.962181012	-4.164279923	-3.057667612	-1.385638012	-2.702824045
chr13_43742595_43742764_pos_34_G_pos_139_G_Neanderthal_haplotype	-4.709946735	-4.058484654	-5.761047602	-3.22617861	-11.34563886	-3.396077539	-10.95869579	-2.996527317	-3.515739734	-3.546568347
chr7_71517012_rs373849291_A_Neanderthal_single_seq	-3.940830617	-4.703153401	-10.71524391	-4.86433405	-11.34563886	-3.674378701	-10.95869579	-3.875993652	-7.294712855	-4.445123084
chr4_146313102_rs565271551_A_Neanderthal_single_seq	-3.621289115	-1.597871951	-3.215398025	-1.988941607	-7.88620724	-1.558901484	-7.49926417	-1.300237915	-1.429963927	-1.845393872
chr12_22365202_rs759530_C_Neanderthal_single_seq	-1.307024757	-0.340160058	-1.635759128	-0.845409052	0.576573859	-0.735779246	-0.332074137	-0.942190394	-2.520524796	-0.906922174
chr1_1870337_rs371577557_C_Denisova_single_seq	-2.946804518	-2.068265675	-1.930609067	-1.281065848	-1.755051809	-1.816750573	-3.381266961	-1.415561204	-2.298817253	-1.46079254
chr6_121588027_rs144417661_G_Neanderthal_single_seq	-0.849865237	-0.684228403	-3.57569256	-0.845409052	-5.673213517	-0.735779246	-0.99146953	-0.77884609	-0.598061397	-0.906922174
chr1_24195509_24195678_pos_15_A_pos_158_G_QTLs_haplotype	0.53958407	1.159374824	1.407907521	1.156782781	0.606010127	1.292959991	0.978310138	1.229814917	0.130789175	1.282125099
chr15_66738327_rs370404988_C_Denisova_single_seq	-10.85969385	-4.058484654	-10.71524391	-3.162332128	-11.34563886	-3.674378701	-4.808948669	-3.769865301	-10.75414447	-3.645421734
chr19_35629398_rs147674659_C_Denisova_single_seq	-4.928956517	-3.819477519	-1.635759128	-3.22617861	-3.064868089	-2.901040717	-7.49926417	-3.875993652	-7.294712855	-4.277178447
chr20_36908949_rs532305733_C_Denisova_single_seq	-2.946804518	-4.513050518	-10.71524391	-3.874529817	-5.673213517	-4.883192716	-10.95869579	-3.990553416	-7.294712855	-3.99055722
chr18_60746541_rs547993356_C_Neanderthal_single_seq	-1.365838405	-3.201848829	-2.530368569	-3.436652342	-2.93201093	-3.026027494	-1.484990039	-2.937873099	-1.93716085	-3.063873898
chr9_127125562_rs537840537_G_Neanderthal_single_seq	-2.888150301	-3.001151479	-3.137815084	-2.197097546	-11.34563886	-1.99694643	-2.632266302	-2.261958227	-1.78547768	-2.933224045
chr9_23592618_rs530728060_C_Denisova_single_seq	-0.376885898	-2.572129751	-10.71524391	-3.436652342	-11.34563886	-3.483013176	-6.566378366	-2.996527317	-3.423227595	-4.126761604
chr20_50769309_rs367736208_G_Denisova_single_seq	-2.489006448	-1.746992012	-1.746577119	-2.074501955	-1.85178341	-1.682073093	-4.300484306	-1.856848602	-1.280438724	-1.936350146
chr5_96276395_rs2910789_G_Tewhey_single_seq	-3.44184134	-1.695553585	-2.301615983	-1.882224209	-1.682080755	-2.13093547	-4.300484306	-2.335769466	-10.75414447	-2.55135341
chr16_57515017_rs4784810_G_Neanderthal_single_seq	-6.467376432	-2.824994524	-3.297391397	-2.518226143	-3.263489818	-2.629054711	0.358151395	-2.582987166	-10.75414447	-2.600097744
chr18_60757416_rs72939438_A_Neanderthal_single_seq	-5.50214185	-3.435048006	-10.71524391	-4.355869687	-3.064868089	-2.731781012	-7.49926417	-3.990553416	-6.36182705	-3.207544259
chr6_146253639_rs117465744_T_Neanderthal_single_seq	-4.351899214	-3.353054634	-10.71524391	-5.341655828	-11.34563886	-4.019514187	-3.307644098	-3.491564138	-10.75414447	-4.445123084
chr17_76420106_76420275_pos_86_C_pos_87_C_Denisova_haplotype	-1.652679534	-2.668025178	-6.322926489	-2.165458229	-1.530255563	-3.575525314	-3.627778911	-2.827267612	-2.106686047	-2.371345158
chr1_225771827_rs145385646_C_Neanderthal_single_seq	-3.528776976	-3.435048006	-10.71524391	-2.829205827	-11.34563886	-3.092830865	-2.347670992	-3.331987825	-2.966241914	-3.367120572
chr3_32176729_rs2084740_T_Neanderthal_single_seq	-1.365838405	-1.574451062	-1.18191418	-1.602570182	-1.999125126	-1.080914732	-6.566378366	-1.318829603	-0.772577191	-0.985691465
chr2_173374424_rs78534109_G_Neanderthal_single_seq	-2.489006448	-2.241875723	-1.775664698	-1.988941607	-4.10723412	-2.400302125	-1.657199594	-2.060793713	-0.891507116	-2.41428568
chr2_97538483_rs191824358_A_Neanderthal_single_seq	-4.065277988	-2.7184742	-2.863494871	-3.292981981	-11.34563886	-2.786024057	-7.49926417	-2.827267612	-10.75414447	-2.55135341
chr5_36171780_rs61755301_G_Denisova_single_seq	-4.709946735	-2.668025178	-10.71524391	-4.095217932	-11.34563886	-4.155718571	-7.49926417	-4.401622013	-10.75414447	-4.854235749
chr1_45126378_rs547040253_T_Denisova_single_seq	-2.248669057	-1.574451062	-0.748017653	-1.54037542	-3.927786344	-1.36065942	-4.300484306	-1.245858549	-10.75414447	-1.103734675
chr22_47253910_rs545643522_G_Denisova_single_seq	-1.287941211	-2.169905937	-2.743700358	-3.77567643	-1.452337328	-3.396077539	-3.540843274	-3.409570766	-10.75414447	-2.933224045
chr12_22704431_rs10842036_G_Neanderthal_single_seq	0.867801214	0.664276732	0.107326919	0.537146434	1.185986279	0.943043173	1.108402397	0.567835671	2.079733891	0.640767338
chr3_108416681_rs377451740_A_Denisova_single_seq	1.923918311	1.308546327	0.816624863	1.49048957	0.587682962	1.378670996	1.215293585	1.277007144	0.792267722	1.395246895
chr6_146203028_rs117011070_C_Neanderthal_single_seq	-2.212235428	-2.668025178	-5.04281857	-2.879654849	-7.88620724	-4.019514187	-2.677925019	-2.335769466	-1.905521533	-2.872083751
chr14_69116393_rs925577939_C_Denisova_single_seq	-4.351899214	-4.922163183	-3.681820911	-4.86433405	-11.34563886	-5.141504712	-2.824269469	-4.978679316	-10.75414447	-3.99055722
chr16_73266539_rs997079065_G_Denisova_single_seq	-1.19613575	-1.154195854	-3.297391397	-1.136030257	-7.88620724	-1.558901484	-1.801348854	-1.300237915	-10.75414447	-1.213220443
chr2_167467885_rs112365390_G_Denisova_single_seq	-5.905497544	-3.064997961	-10.71524391	-4.219665303	-11.34563886	-4.306135413	-6.566378366	-3.578499775	-10.75414447	-3.645421734
chr8_96264436_rs35141355_T_Denisova_single_seq	-2.108149795	-3.435048006	-2.344556505	-3.363029478	-11.34563886	-2.962181012	-6.004499478	-3.258364962	-3.254298586	-2.872083751
chr1_40710136_rs921408149_T_Denisova_single_seq	0.257299823	1.113244393	0.131029999	1.032701801	0.649068136	1.059129494	0.676568868	1.023905167	0.908078832	1.029208797
chr14_92415834_rs374553805_C_Denisova_single_seq	-10.85969385	-3.713349168	-10.71524391	-3.77567643	-11.34563886	-4.883192716	-10.95869579	-4.56956665	-10.75414447	-3.751550085
chr9_114192990_114193159_pos_56_T_pos_117_A_Neanderthal_haplotype	-2.286046667	-2.101356462	-3.137815084	-1.667567436	-2.376972066	-1.761362003	-3.2375966	-1.829931869	-7.294712855	-1.875080003
chr1_86704812_rs76325874_A_Neanderthal_single_seq	-2.404366634	-1.207242088	-1.368730179	-1.961513119	-11.34563886	-2.400302125	-2.588008382	-1.99952357	-10.75414447	-2.000338241
chr6_134942793_134942962_pos_52_A_pos_121_A_Denisova_haplotype	-1.535513308	-2.357045494	-3.137815084	-2.518226143	1.923341673	-2.487500567	-7.49926417	-2.060793713	-3.254298586	-2.371345158
chr4_185655755_rs7699646_G_QTLs_single_seq	-4.065277988	-3.521983643	-10.71524391	-3.436652342	-1.871933109	-4.019514187	-10.95869579	-4.401622013	-10.75414447	-3.546568347
chr9_120461560_rs879728301_C_Denisova_single_seq	-10.85969385	-3.614495781	-7.255812293	-3.514235283	-4.551222993	-3.092830865	-4.618845786	-3.578499775	-10.75414447	-4.126761604
chr3_130885149_rs117736953_T_Neanderthal_single_seq	-10.85969385	-3.614495781	-10.71524391	-4.095217932	-11.34563886	-4.474080051	-10.95869579	-4.56956665	-10.75414447	-3.454056209
chr14_67841783_rs75190127_C_Neanderthal_single_seq	-10.85969385	-2.3975733	-4.565496793	-2.331086586	-7.88620724	-2.487500567	-3.458849902	-2.937873099	-3.959728607	-2.4585436
chr20_52293809_rs73134224_G_Denisova_single_seq	-5.905497544	-3.819477519	-10.71524391	-5.083343832	-11.34563886	-4.306135413	-10.95869579	-3.769865301	-10.75414447	-5.427421082
chr6_154764179_rs1008981846_G_Denisova_single_seq	-3.208642163	-3.275471693	-4.565496793	-2.518226143	-11.34563886	-3.895066816	-10.95869579	-3.769865301	-7.294712855	-3.546568347
chr9_19267264_19267433_pos_56_T_pos_116_T_Denisova_haplotype	-4.065277988	-4.194689038	-10.71524391	-4.86433405	-11.34563886	-3.575525314	-10.95869579	-4.115000787	-10.75414447	-4.854235749
chr7_64932977_rs144703141_G_QTLs_single_seq	-0.317629312	0.149211256	-0.650501147	-0.026106645	-0.700881266	-0.048229566	-0.646947474	-0.319765507	-1.300873839	0.188724279
chr14_70193856_rs370413242_T_Neanderthal_single_seq	-5.187268513	-3.819477519	-4.375393909	-4.219665303	-7.88620724	-4.306135413	-3.819144436	-4.115000787	-10.75414447	-4.126761604
chr16_57682969_rs57711689_G_Neanderthal_single_seq	-2.363838828	-1.85572104	-4.375393909	-2.687651683	-2.93201093	-2.679503733	-1.680246331	-2.09243303	-3.033045284	-2.13751466
chr15_57060725_57060894_pos_43_A_pos_129_A_Denisova_haplotype	-3.007944813	-3.713349168	-6.322926489	-4.86433405	-11.34563886	-4.883192716	-3.106946747	-4.56956665	-2.56926913	-3.86610985
chr16_1586255_rs2294624_G_Tewhey_single_seq	-1.109824427	-1.207242088	-1.557896977	-1.151443812	-2.435745775	-1.535480595	-3.170793229	-0.899588036	-7.294712855	-1.232303989
chr5_150653542_rs76145890_A_Neanderthal_single_seq	-2.142017431	-2.619280844	-3.920828046	-2.687651683	-5.005788856	-1.99694643	-1.590189327	-2.060793713	-3.033045284	-2.41428568
chr3_121984655_rs530784608_C_Neanderthal_single_seq	-3.528776976	-3.521983643	-3.920828046	-3.980658168	-4.10723412	-3.895066816	-10.95869579	-4.115000787	-10.75414447	-3.751550085
chr15_68140849_rs75367801_G_Neanderthal_single_seq	0.962478607	0.659346122	3.196428947	0.560985295	-0.621977915	0.606556559	0.814855558	0.562766463	0.890162488	0.592779708
chr3_125249271_rs368500658_C_Denisova_single_seq	-1.891027061	-2.357045494	-4.375393909	-2.7333104	-1.56264065	-2.400302125	-3.2375966	-2.374141277	-2.56926913	-2.933224045
chr9_127110291_rs545452702_T_Neanderthal_single_seq	-5.905497544	-3.131801332	-1.261973278	-2.986175173	-11.34563886	-3.780507052	-5.027958451	-3.578499775	-10.75414447	-2.813429533
chr16_25261832_rs377481715_A_Denisova_single_seq	-7.400262236	-3.614495781	-10.71524391	-3.980658168	-4.687427376	-2.8423865	-10.95869579	-3.875993652	-10.75414447	-3.546568347
chr12_56677979_rs118130855_A_Neanderthal_single_seq	-2.011070914	-1.13693853	-2.067785486	-0.820555809	-4.014721981	-0.998546758	-0.313938196	-1.046779296	-1.321602573	-0.641589873
chr2_173374424_rs78534109_C_Neanderthal_single_seq	-3.826270853	-2.317625144	-10.71524391	-2.440433982	-11.34563886	-3.162878362	-10.95869579	-2.495788724	-1.874561224	-3.207544259
chr15_51942026_51942195_pos_74_T_pos_99_T_Neanderthal_haplotype	-1.702346919	-1.506386788	-0.449628866	-1.350523065	-1.699980427	-1.606915733	0.56339528	-1.607920458	-2.218869097	-1.394804131
chr9_88601279_rs183482450_A_Neanderthal_single_seq	-3.282265027	-2.7184742	-4.207449272	-2.780461493	-2.138624539	-3.162878362	-3.381266961	-3.491564138	-7.294712855	-3.2851272
chr19_39531062_rs141109569_A_Neanderthal_single_seq	-0.617710705	-2.7184742	-3.297391397	-2.440433982	-11.34563886	-1.816750573	-3.381266961	-2.19174023	-10.75414447	-2.000338241
chr12_130533223_rs77009769_G_QTLs_single_seq	-10.85969385	-4.194689038	-3.57569256	-3.980658168	-11.34563886	-5.859733743	-10.95869579	-6.517099231	-10.75414447	-3.99055722
chr5_104151119_rs369130916_A_Denisova_single_seq	-3.940830617	-4.34510588	-5.761047602	-4.219665303	-11.34563886	-4.306135413	-7.49926417	-4.401622013	-10.75414447	-4.854235749
chr6_155307911_155308080_pos_86_C_pos_87_G_Denisova_haplotype	-4.709946735	-4.513050518	-6.322926489	-4.86433405	-11.34563886	-4.155718571	-3.72029105	-4.759669534	-7.294712855	-4.445123084
chr15_57074263_rs553109828_T_Denisova_single_seq	-2.324418478	-1.225366636	-4.375393909	-1.298119179	-3.019209372	-1.186396169	-3.381266961	-1.607920458	-1.429963927	-1.416466625
chr5_78429713_rs2909854_G_Denisova_single_seq	-3.138594666	-4.194689038	-3.57569256	-3.980658168	-3.493889818	-3.780507052	-10.95869579	-4.115000787	-2.966241914	-3.546568347
chr17_38122680_rs7212938_G_Denisova_single_seq	-2.363838828	-1.72104356	-2.633094871	-1.908172661	-2.044142664	-1.788790491	-2.987152235	-1.497905665	-3.176715645	-1.679064578
chr4_110524474_rs197210_A_QTLs_single_seq	-3.621289115	-4.058484654	-10.71524391	-5.083343832	-11.34563886	-5.141504712	-2.987152235	-5.551864649	-2.258289446	-4.635225967
chr15_80139429_rs928698120_A_Denisova_single_seq	2.329667436	2.107644493	1.892317584	2.095912676	3.59655489	2.04735075	2.014463426	2.140602015	1.730426708	2.13891146
chr16_71729013_rs368433505_T_Denisova_single_seq	-10.85969385	-4.703153401	-10.71524391	-4.86433405	-11.34563886	-4.306135413	-10.95869579	-5.955220343	-10.75414447	-4.277178447
chr10_65297233_rs888780987_T_Neanderthal_single_seq	-3.621289115	-2.101356462	-7.255812293	-1.908172661	-3.263489818	-2.13093547	-3.381266961	-2.060793713	-7.294712855	-2.329645867
chr4_20737373_20737542_pos_81_T_pos_92_C_Neanderthal_haplotype	-1.469524898	-4.34510588	-10.71524391	-4.86433405	-2.734614062	-4.664182934	-10.95869579	-5.551864649	-10.75414447	-3.454056209
chr3_13880130_rs370808777_A_Denisova_single_seq	-10.85969385	-3.713349168	-3.476839173	-4.219665303	-11.34563886	-4.306135413	-1.906127738	-4.759669534	-10.75414447	-3.99055722
chr9_97582438_rs55692018_A_Neanderthal_single_seq	2.442516652	2.284570983	1.880712832	2.334508683	2.827335495	2.256358636	1.68087103	2.432241151	0.981834566	2.352498417
chr3_182078042_rs904719859_C_Denisova_single_seq	-4.928956517	-3.435048006	-4.057032429	-2.829205827	-11.34563886	-2.731781012	-3.381266961	-3.578499775	-3.835281236	-3.2851272
chr10_43955124_rs79892787_G_Neanderthal_single_seq	-1.178455443	-3.435048006	-2.219388885	-3.436652342	-2.348459378	-5.141504712	-7.49926417	-5.236991311	-10.75414447	-6.392655664
chr6_130494849_rs371247773_A_Denisova_single_seq	-2.446065926	-1.827760958	-2.802354576	-2.331086586	-2.849783832	-2.062385995	-1.386943145	-2.774990333	-2.143119676	-2.067296664
chr16_86012758_rs1008000855_T_Denisova_single_seq	-1.727836894	-2.668025178	-2.863494871	-1.368422737	-1.595769432	-1.788790491	-1.657199594	-1.884277091	-3.336291958	-1.139314654
chr3_12433227_rs370995310_G_Denisova_single_seq	-0.127526429	-0.046350899	-1.0340055	-0.351412794	-2.734614062	-0.392917198	-0.693080742	-0.552964683	-0.281453634	-0.343066382
chr7_25664660_rs372972074_C_Denisova_single_seq	-4.709946735	-4.058484654	-10.71524391	-4.86433405	-11.34563886	-4.019514187	-10.95869579	-4.978679316	-10.75414447	-4.854235749
chr22_29562378_rs367643553_C_Denisova_single_seq	-3.940830617	-3.614495781	-10.71524391	-3.22617861	-2.849783832	-5.456378049	-7.49926417	-3.769865301	-10.75414447	-4.635225967
chr5_117786281_rs962208868_C_Denisova_single_seq	-0.808484914	-1.243721783	-1.484022731	-0.582583565	0.35610078	-0.804101436	-0.218071744	-1.062359307	-0.786918214	-1.175794349
chr12_49682762_rs149292973_G_Neanderthal_single_seq	-4.065277988	-3.435048006	-10.71524391	-2.829205827	-2.114417678	-2.901040717	-10.95869579	-2.675796977	-2.782600919	-3.454056209
chr1_64567805_rs377644877_A_Denisova_single_seq	-4.519843852	-3.934037283	-7.255812293	-4.506286529	-11.34563886	-4.474080051	-5.027958451	-4.251205171	-10.75414447	-6.392655664
chr1_65477086_rs377516211_A_Denisova_single_seq	-2.363838828	-2.279253333	-4.375393909	-2.197097546	-11.34563886	-2.13093547	-10.95869579	-2.675796977	-1.055439806	-2.504202317
chr19_5614111_rs148406879_T_Neanderthal_single_seq	-3.44184134	-3.614495781	-4.565496793	-3.042537616	-1.646934192	-2.731781012	-1.208826361	-2.19174023	-7.294712855	-3.367120572
chr9_128138487_rs374877390_T_Denisova_single_seq	-2.674818512	-2.241875723	-6.322926489	-1.807066849	-1.977132398	-1.788790491	0.747368478	-1.7270223	-1.038182483	-2.329645867
chr5_149587456_rs142163925_A_Neanderthal_single_seq	-3.621289115	-2.770751479	-10.71524391	-2.478805793	-11.34563886	-2.278654677	-10.95869579	-2.413561626	-10.75414447	-2.4585436
chr4_61351184_rs2340699_C_Arensbergen_single_seq	-3.007944813	-5.180475179	-0.358791942	-3.980658168	-5.673213517	-4.883192716	-10.95869579	-4.759669534	-10.75414447	-4.277178447
chr16_25395844_rs373402144_A_Denisova_single_seq	-2.176699271	-2.7184742	-6.322926489	-3.162332128	-7.88620724	-2.533159284	-3.381266961	-3.188317465	-10.75414447	-2.41428568
chr10_2053662_rs72776208_C_Neanderthal_single_seq	-4.201482372	-4.703153401	-7.255812293	-3.874529817	-1.595769432	-3.575525314	-5.027958451	-3.990553416	-0.938761177	-6.392655664
chr8_87102876_rs373787737_C_Denisova_single_seq	4.227561783	3.699708543	3.228827541	3.758594239	3.879832204	3.691075092	3.696443574	3.635366707	4.076618292	3.709445024
chr8_96269398_rs77815575_G_Denisova_single_seq	-3.071791295	-3.819477519	-7.255812293	-3.77567643	-11.34563886	-4.664182934	-10.95869579	-7.449985035	-10.75414447	-4.277178447
chr5_35461096_rs1019212476_C_Denisova_single_seq	-4.201482372	-2.3975733	-2.743700358	-4.674231167	-3.62453967	-3.575525314	-1.484990039	-4.251205171	-2.782600919	-5.112547745
chr11_22186361_rs561241231_T_Denisova_single_seq	-7.400262236	-5.180475179	-10.71524391	-4.506286529	-11.34563886	-4.883192716	-2.930789792	-5.955220343	-10.75414447	-3.063873898
chr15_67693086_rs186499315_T_Neanderthal_single_seq	-2.176699271	-1.827760958	-4.375393909	-1.500353574	-2.662644275	-1.6315357	-1.990028996	-1.702402333	-3.835281236	-1.816306294
chr22_28166303_rs117690685_A_Neanderthal_single_seq	-0.666168494	-1.103031093	-1.221388463	-0.870697956	-0.315661512	-0.998546758	0.895003631	-1.001024033	-0.453791913	-0.846863761
chr14_56652260_56652429_pos_65_G_pos_108_C_Denisova_haplotype	-4.519843852	-3.713349168	-4.057032429	-4.095217932	-11.34563886	-3.895066816	-10.95869579	-3.769865301	-3.835281236	-5.830776776
chr8_23331892_23332061_pos_53_C_pos_119_G_Neanderthal_haplotype	-1.891027061	-3.934037283	-1.532849559	-3.980658168	-11.34563886	-3.575525314	-7.49926417	-3.331987825	-7.294712855	-4.445123084
chr12_100963820_rs145811157_A_Denisova_single_seq	-2.777544813	-3.614495781	-7.255812293	-3.683164292	-11.34563886	-4.664182934	-10.95869579	-3.409570766	-10.75414447	-4.854235749
chr1_161700088_rs16858998_C_Neanderthal_single_seq	-2.626074178	-3.001151479	-4.784506575	-3.363029478	-11.34563886	-2.731781012	-10.95869579	-3.258364962	-7.294712855	-3.454056209
chr14_67875888_rs183142381_A_Neanderthal_single_seq	0.909730787	-1.319570788	-2.219388885	-1.182773926	-5.414901521	-1.606915733	-0.021321969	-0.986089168	-2.143119676	-1.157439202
chr19_6471244_rs942755023_A_Denisova_single_seq	-3.359847967	-3.435048006	-2.743700358	-4.095217932	-11.34563886	-4.306135413	-3.925272787	-4.401622013	-10.75414447	-3.367120572
chr14_92416378_rs368131086_G_Denisova_single_seq	-2.404366634	-2.3975733	-5.357691907	-2.518226143	-2.406059645	-3.236501226	-4.039832552	-3.331987825	-10.75414447	-3.99055722
chr1_86879523_rs77246698_T_Neanderthal_single_seq	-3.720142502	-5.495348516	-10.71524391	-4.355869687	-11.34563886	-6.421612631	-10.95869579	-3.671011914	-10.75414447	-4.445123084
chr6_136202702_rs144930270_G_Denisova_single_seq	0.351586093	0.142159946	0.177298905	-0.054803664	-0.682970483	-0.081762628	-0.624422504	-0.509604694	-2.340516544	-0.282141283
chr9_28337827_rs146133043_G_Neanderthal_single_seq	-3.44184134	-1.85572104	-2.633094871	-2.558753949	-7.88620724	-2.786024057	-3.106946747	-2.538729246	-1.596797538	-2.28911806
chr16_85927064_rs929337116_A_Denisova_single_seq	-0.849865237	-1.943007437	-3.57569256	-2.016901689	-2.114417678	-2.096253631	-2.141712166	-1.630967195	-2.902395432	-1.845393872
chr1_65445853_rs372719153_C_Denisova_single_seq	-1.469524898	-0.843071903	-0.748017653	-0.845409052	-6.953321436	-0.818162903	-1.776301435	-0.899588036	-7.294712855	-0.969589791
chr20_61601104_rs554333585_A_Denisova_single_seq	1.329821875	0.92476576	-0.034884389	1.308128674	2.245532822	1.043662232	0.827165317	1.060329598	1.134218268	0.92970174
chr5_2188296_rs34530685_C_Neanderthal_single_seq	-2.725267534	-3.275471693	-2.863494871	-3.874529817	-3.263489818	-3.575525314	-4.808948669	-3.188317465	-10.75414447	-4.126761604
chr12_102067617_rs11110953_A_Neanderthal_single_seq	-1.92011464	-1.80033247	-1.436794454	-1.386547285	-1.308091905	-1.6315357	-0.646947474	-1.630967195	-3.515739734	-1.506523629
chr12_56657888_rs117305040_A_Neanderthal_single_seq	-4.519843852	-3.819477519	-10.71524391	-2.687651683	-11.34563886	-3.780507052	-4.618845786	-3.331987825	-10.75414447	-3.063873898
chr6_135661119_rs373589721_G_Denisova_single_seq	-4.065277988	-4.34510588	-6.322926489	-3.77567643	-2.528655236	-3.236501226	-5.601143784	-3.057667612	-10.75414447	-3.645421734
chr8_37411904_rs373521724_T_Denisova_single_seq	-2.578923084	-4.34510588	-10.71524391	-3.77567643	-4.551222993	-3.780507052	-4.808948669	-4.401622013	-10.75414447	-4.126761604
chr3_9486447_rs189290009_G_Neanderthal_single_seq	-0.407452614	-0.442449169	0.066935282	-0.378363049	-2.528655236	-0.762721113	-1.143312493	-0.406584849	-1.055439806	-0.706822279
chr3_128526202_rs367919444_T_Denisova_single_seq	-4.519843852	-4.703153401	-7.255812293	-5.341655828	-0.423054456	-4.306135413	-10.95869579	-3.990553416	-10.75414447	-4.635225967
chr15_54547890_rs55804420_G_Neanderthal_single_seq	-7.400262236	-2.881356967	-10.71524391	-4.095217932	-11.34563886	-4.155718571	-10.95869579	-3.671011914	-10.75414447	-4.277178447
chr3_182640911_rs994790006_C_Denisova_single_seq	-3.720142502	-3.131801332	-10.71524391	-3.162332128	-11.34563886	-2.731781012	-3.72029105	-2.495788724	-2.966241914	-3.546568347
chr14_40366787_rs888534331_A_Denisova_single_seq	-4.709946735	-3.934037283	-10.71524391	-3.980658168	-11.34563886	-3.236501226	-10.95869579	-4.759669534	-10.75414447	-4.126761604
chr6_134954713_134954882_pos_22_G_pos_46_T_pos_151_A_Denisova_haplotype	-4.065277988	-2.279253333	-2.141596725	-2.643393763	-2.266154075	-2.962181012	-3.045806453	-2.495788724	-1.674659689	-2.75706709
chr8_134671620_rs1038198322_C_Denisova_single_seq	-4.519843852	-3.934037283	-1.866620972	-3.683164292	-11.34563886	-3.314084167	-10.95869579	-3.671011914	-7.294712855	-2.872083751
chr4_13026028_rs113768842_G_Arensbergen_single_seq	-0.13603291	-1.528719974	-1.087710028	-1.500353574	-1.812309127	-1.489749507	-1.612182056	-1.7270223	-2.902395432	-1.705488303
chr18_11995855_rs573678774_G_Denisova_single_seq	-4.065277988	-3.713349168	-5.761047602	-3.683164292	-11.34563886	-3.895066816	-5.286270447	-3.121514094	-10.75414447	-3.546568347
chr3_60295785_rs367803634_A_Denisova_single_seq	-3.940830617	-3.521983643	-10.71524391	-2.403056372	-1.321884506	-2.962181012	-3.819144436	-2.628645883	-5.081719131	-3.133921396
chr14_71219595_rs542643519_G_Neanderthal_single_seq	-5.905497544	-3.001151479	-7.255812293	-3.980658168	-11.34563886	-3.895066816	-10.95869579	-3.990553416	-10.75414447	-3.751550085
chr19_5130283_rs374331345_C_Neanderthal_single_seq	-10.85969385	-4.703153401	-4.057032429	-4.095217932	-11.34563886	-4.664182934	-6.566378366	-5.551864649	-10.75414447	-5.427421082
chr22_44175411_44175580_pos_30_T_pos_142_A_Denisova_haplotype	-6.467376432	-4.058484654	-10.71524391	-4.506286529	-11.34563886	-3.780507052	-4.300484306	-4.251205171	-10.75414447	-6.392655664
chr1_90674420_rs1032684975_G_Denisova_single_seq	-4.201482372	-2.439272592	-3.57569256	-2.829205827	-4.10723412	-2.580310377	-10.95869579	-2.996527317	-2.07114989	-3.2851272
chr12_114446326_rs11066893_C_Neanderthal_single_seq	-4.065277988	-3.934037283	-10.71524391	-4.86433405	-11.34563886	-4.664182934	-10.95869579	-3.990553416	-2.671995432	-3.645421734
chr20_44530143_rs6073948_C_Neanderthal_single_seq	-10.85969385	-3.614495781	-5.761047602	-2.643393763	-11.34563886	-2.901040717	-3.381266961	-3.057667612	-2.726238477	-3.367120572
chr12_47572354_rs117511882_T_Neanderthal_single_seq	-4.065277988	-1.319570788	-1.346737451	-1.882224209	-2.406059645	-2.318075027	-0.99146953	-1.803508145	-2.143119676	-1.311267337
chr3_63048536_rs74830179_C_Neanderthal_single_seq	-7.400262236	-5.495348516	-6.322926489	-4.506286529	-11.34563886	-3.575525314	-10.95869579	-2.996527317	-10.75414447	-4.635225967
chr2_173393864_173394033_pos_40_T_pos_130_C_pos_133_C_Neanderthal_haplotype	-2.831787858	-3.713349168	-2.434473142	-3.101191833	-2.138624539	-3.162878362	-2.048802705	-3.258364962	-7.294712855	-3.207544259
chr2_10327435_rs374512197_C_Denisova_single_seq	-4.201482372	-2.482213114	-10.71524391	-4.095217932	-11.34563886	-3.162878362	-3.819144436	-2.22642207	-2.383457066	-2.329645867
chr1_31907929_none_T_Denisova_single_seq	-2.725267534	-2.101356462	-4.057032429	-2.478805793	-2.406059645	-2.202905256	-10.95869579	-1.829931869	-1.475695015	-2.28911806
chr6_77817072_rs16888585_C_Neanderthal_single_seq	-2.831787858	-5.495348516	-10.71524391	-6.059884859	-11.34563886	-4.019514187	-10.95869579	-3.671011914	-10.75414447	-3.751550085
chr1_95141035_rs372845597_T_Denisova_single_seq	-2.674818512	-2.169905937	-5.04281857	-2.296404747	-1.349871708	-2.400302125	-2.987152235	-2.335769466	-10.75414447	-2.41428568
chr3_23528902_rs375315216_A_Denisova_single_seq	-7.400262236	-5.180475179	-10.71524391	-3.874529817	-11.34563886	-4.019514187	-3.381266961	-4.56956665	-10.75414447	-3.86610985
chr3_122102897_rs369129223_C_Denisova_single_seq	-3.282265027	-2.668025178	-1.997567489	-3.363029478	-7.88620724	-2.901040717	-10.95869579	-2.19174023	-2.258289446	-3.645421734
chr6_135618812_rs369248918_C_Denisova_single_seq	-5.50214185	-4.703153401	-5.761047602	-4.095217932	-4.687427376	-5.141504712	-3.540843274	-3.875993652	-2.726238477	-5.427421082
chr19_52857105_rs2560889_G_Neanderthal_single_seq	-1.326364122	-0.40065928	-0.719476761	-0.223732673	-3.263489818	-0.291348522	-0.548244437	-0.237875587	-0.322646869	-0.262391556
chr1_3188994_rs937660179_G_Denisova_single_seq	-5.187268513	-3.275471693	-3.681820911	-3.874529817	-11.34563886	-3.780507052	-3.381266961	-2.774990333	-10.75414447	-3.063873898
chr13_99496760_rs370825876_A_Denisova_single_seq	-3.208642163	-2.824994524	-10.71524391	-3.980658168	-11.34563886	-3.314084167	-3.045806453	-3.057667612	-10.75414447	-2.872083751
chr4_43459827_rs367786562_G_Neanderthal_single_seq	-3.826270853	-2.770751479	-5.04281857	-2.197097546	-11.34563886	-3.026027494	-4.808948669	-2.538729246	-10.75414447	-2.75706709
chr21_43905468_43905637_pos_66_A_pos_107_A_Denisova_haplotype	-2.446065926	-1.243721783	-3.384327034	-1.264211742	-3.5577363	-1.73444527	-0.948867172	-1.110135032	-4.09593299	-1.506523629
chr19_12171668_rs192349159_C_Neanderthal_single_seq	-3.940830617	-3.201848829	-10.71524391	-2.687651683	-1.934127871	-2.240282866	-1.277457377	-2.298391856	-10.75414447	-3.063873898
chr19_52861727_rs2560884_A_Neanderthal_single_seq	-1.753785346	-1.243721783	-1.898260289	-1.075971843	-4.312215857	-0.861188806	-2.275701205	-1.476874753	-2.902395432	-1.271245491
chr17_71492657_rs371819921_T_Denisova_single_seq	-3.138594666	-1.506386788	-2.743700358	-1.247552261	0.195941801	-1.24217741	0.906650856	-0.913649502	-10.75414447	-1.232303989
chr6_158146738_rs76711670_G_QTLs_single_seq	-1.807125804	-0.900159273	-1.805350828	-0.820555809	-7.88620724	-0.818162903	0.523607993	-0.542001902	1.929946633	-0.680374333
chr8_23166281_rs17089043_T_Neanderthal_single_seq	-4.351899214	-5.180475179	-7.255812293	-4.095217932	-11.34563886	-4.155718571	-10.95869579	-4.978679316	-10.75414447	-5.427421082
chr12_101707935_rs76734917_A_Neanderthal_single_seq	-3.528776976	-2.940011184	-7.255812293	-2.986175173	-1.033890544	-4.019514187	-3.925272787	-2.937873099	-10.75414447	-2.41428568
chr8_23230821_rs188788332_T_Neanderthal_single_seq	-4.928956517	-6.460583098	-10.71524391	-4.674231167	-7.88620724	-4.155718571	-10.95869579	-4.401622013	-3.336291958	-4.445123084
chr5_38775153_rs144967218_C_Neanderthal_single_seq	-2.533264367	-3.435048006	-2.301615983	-4.506286529	-11.34563886	-3.396077539	-7.49926417	-4.56956665	-10.75414447	-3.86610985
chr3_129036681_rs368680440_T_Denisova_single_seq	-10.85969385	-3.201848829	-10.71524391	-3.514235283	-11.34563886	-3.575525314	-10.95869579	-3.671011914	-10.75414447	-4.445123084
chr16_75032520_rs186037747_A_Denisova_single_seq	0.295756877	0.840150775	0.355547897	0.800100715	2.597516946	1.039769367	-0.269571384	1.027589273	0.629019787	0.92970174
chr21_40126345_rs371614755_T_Denisova_single_seq	-1.727836894	-3.435048006	-10.71524391	-3.363029478	-2.771991672	-4.306135413	-3.627778911	-3.671011914	-10.75414447	-3.546568347
chr20_19674921_rs3790290_G_Denisova_single_seq	-4.709946735	-3.713349168	-10.71524391	-3.162332128	-1.977132398	-3.236501226	-4.039832552	-3.409570766	-10.75414447	-3.99055722
chr9_94968068_rs139735781_T_Neanderthal_single_seq	-2.831787858	-1.913321306	-1.282702012	-1.882224209	-2.497015919	-1.99694643	-1.879211005	-1.654388083	-10.75414447	-2.504202317
chr19_50300266_rs373225966_A_Denisova_single_seq	-1.143731864	-2.770751479	-0.116260941	-1.712584975	-4.837844219	-1.90403697	-1.751681469	-1.99952357	-0.758377322	-2.067296664
chr16_22698050_22698219_pos_23_A_pos_57_C_pos_66_A_pos_149_G_Denisova_haplotype	-4.351899214	-4.703153401	-2.580817592	-2.440433982	-11.34563886	-4.019514187	-3.540843274	-2.996527317	-10.75414447	-2.600097744
chr6_146350563_rs118064407_A_Neanderthal_single_seq	-5.187268513	-4.703153401	-10.71524391	-3.874529817	-11.34563886	-4.664182934	-10.95869579	-3.188317465	-10.75414447	-4.126761604
chr15_45923756_none_G_QTLs_single_seq	1.345182913	1.102386125	2.020523635	1.291125589	1.36236727	1.201833434	2.034065562	1.099362095	2.11100882	1.114761456
chr17_76653319_76653488_pos_41_A_pos_132_C_Denisova_haplotype	-6.467376432	-4.194689038	-10.71524391	-4.355869687	0.058970539	-4.664182934	-10.95869579	-5.236991311	-1.596797538	-5.112547745
chr4_1245827_rs1052516767_T_Denisova_single_seq	-5.187268513	-4.194689038	-10.71524391	-4.355869687	-11.34563886	-4.306135413	-10.95869579	-4.56956665	-7.294712855	-3.751550085
chr22_25503114_rs182895929_A_Neanderthal_single_seq	-2.446065926	-1.913321306	-2.743700358	-1.856734234	-1.498581513	-2.400302125	-1.484990039	-1.607920458	-2.180497286	-1.845393872
chr12_102306310_rs60138017_C_Neanderthal_single_seq	0.032848962	-0.647107271	0.207340491	-0.25669116	-0.523068028	-0.382432449	-2.311237362	-0.194312644	-1.78547768	-0.204714519
chr4_20711191_rs191657976_A_Neanderthal_single_seq	-1.513180121	-1.943007437	-4.375393909	-2.074501955	-1.999125126	-2.318075027	-1.096058431	-1.969837439	-3.336291958	-1.905389837
chr6_136943400_rs60677777_T_Denisova_single_seq	-1.160989188	-1.225366636	-1.391063365	-1.231082961	-6.953321436	-1.36065942	-2.311237362	-1.497905665	-0.987615565	-1.232303989
chr1_37834975_37835144_pos_18_A_pos_19_T_pos_154_C_Neanderthal_haplotype	-4.519843852	-5.180475179	-10.71524391	-4.506286529	-11.34563886	-5.859733743	-3.819144436	-4.115000787	-10.75414447	-4.635225967
chr14_59714886_rs367681883_T_Denisova_single_seq	-1.143731864	-2.824994524	-3.681820911	-2.296404747	-7.88620724	-2.629054711	-4.808948669	-2.582987166	-1.814565259	-2.872083751
chr12_58873531_58873700_pos_65_A_pos_108_A_Arensbergen_haplotype	-3.282265027	-3.435048006	-7.255812293	-2.558753949	-11.34563886	-2.358602833	-4.300484306	-2.996527317	-10.75414447	-3.207544259
chr12_105175984_rs79163996_G_Denisova_single_seq	-1.143731864	-0.541152206	-0.336949056	-0.796123472	-1.364071577	-0.536642654	-0.658343229	-0.575143368	-1.596797538	-1.213220443
chr6_247613_rs368977088_G_Denisova_single_seq	-1.92011464	-1.80033247	-3.57569256	-1.735631711	-2.890311639	-1.6315357	-2.385048601	-1.497905665	-0.772577191	-1.416466625
chr1_89593913_rs370596321_T_Denisova_single_seq	-10.85969385	-5.180475179	-10.71524391	-3.514235283	-11.34563886	-4.019514187	-10.95869579	-4.251205171	-10.75414447	-4.277178447
chr3_152896574_152896743_pos_74_C_pos_98_T_Neanderthal_haplotype	-2.578923084	-2.241875723	-0.559160836	-3.042537616	0.704549909	-2.318075027	-2.876546748	-2.060793713	-1.004275046	-1.759833525
chr1_65466753_65466922_pos_15_C_pos_62_C_pos_66_C_pos_89_T_pos_157_A_Denisova_haplotype	-1.834554292	-2.241875723	-1.583386952	-1.988941607	-3.432749523	-2.487500567	-4.039832552	-2.09243303	-10.75414447	-1.905389837
chr9_135730257_rs17407084_C_Neanderthal_single_seq	-0.085730486	0.562313078	-1.391063365	0.665838709	-1.646934192	0.474359289	0.363795749	0.418697242	-0.24140401	0.401760202
chr20_43497183_rs937457453_G_Denisova_single_seq	-4.709946735	-2.279253333	-3.57569256	-2.197097546	-3.62453967	-2.962181012	-10.95869579	-3.057667612	-10.75414447	-2.504202317
chr1_37834975_37835144_pos_18_A_pos_19_C_pos_154_T_Neanderthal_haplotype	-2.142017431	-0.900159273	-1.662675861	-1.136030257	-1.955469903	-1.280600321	-4.164279923	-0.956675406	-1.201475376	-0.554952651
chr19_35631258_rs144594131_T_Denisova_single_seq	-3.621289115	-2.482213114	-1.746577119	-2.331086586	1.622127769	-2.533159284	-2.987152235	-1.884277091	-10.75414447	-1.627626151
chr1_92028807_rs182962220_G_Denisova_single_seq	-6.467376432	-3.614495781	-2.219388885	-3.874529817	-11.34563886	-5.859733743	-10.95869579	-5.236991311	-10.75414447	-5.112547745
chr5_78984974_rs370470919_G_Denisova_single_seq	-0.110662473	-0.380209681	-0.026119507	-0.129147522	1.020956567	-0.271865511	-0.021321969	-0.488403798	-0.312237769	0.174304419
chr6_4259144_rs967622509_T_Neanderthal_single_seq	-2.248669057	-2.241875723	-1.963699853	-2.478805793	-2.734614062	-3.483013176	-3.458849902	-2.413561626	-1.648235965	-2.813429533
chr12_102022884_rs2293465_C_Neanderthal_single_seq	-1.652679534	-1.339172925	-2.927341353	-1.480751437	-4.206087507	-0.735779246	-3.045806453	-1.435710904	-0.560619113	-0.953665843
chr1_31722028_rs75704529_A_Denisova_single_seq	-2.725267534	-2.619280844	-1.124656862	-2.931932128	-3.768210031	-3.092830865	-3.540843274	-2.538729246	-10.75414447	-3.2851272
chr17_11778286_rs551947246_G_Denisova_single_seq	-6.467376432	-3.001151479	-2.530368569	-3.77567643	-0.746655888	-2.962181012	-5.027958451	-4.759669534	-5.799948163	-3.454056209
chr4_1374937_rs368041959_A_Denisova_single_seq	-10.85969385	-5.180475179	-2.580817592	-4.095217932	-3.374095305	-4.474080051	-4.808948669	-4.115000787	-2.258289446	-3.645421734
chr5_121330015_rs75650572_A_Neanderthal_single_seq	-2.725267534	-3.713349168	-5.357691907	-3.436652342	-11.34563886	-3.314084167	-5.027958451	-3.409570766	-10.75414447	-3.751550085
chr21_43891293_rs372901670_C_Denisova_single_seq	0.257299823	1.348917096	0.543910857	1.115523841	2.05323841	1.14860451	0.729991634	1.161039763	0.811433664	1.438123604
chr17_12030048_rs370830161_A_Denisova_single_seq	-0.327337929	-0.463806999	-0.637093104	-0.796123472	-0.057349517	-0.571946904	-2.048802705	-0.620550579	-1.038182483	-0.332731846
chr9_127129702_rs540049457_A_Neanderthal_single_seq	-3.621289115	-3.934037283	-3.064192221	-3.22617861	-11.34563886	-3.674378701	-4.039832552	-3.769865301	-0.801403226	-3.207544259
chr3_43948426_rs960184227_T_Neanderthal_single_seq	-2.533264367	-2.3975733	-5.357691907	-1.689900623	-2.138624539	-1.965307113	0.658312439	-2.157872594	-1.038182483	-2.101978503
chr21_44152411_44152580_pos_78_C_pos_94_T_Denisova_haplotype	2.261677771	2.50671179	2.045683902	2.404693827	1.627520356	2.659141461	2.25212773	2.728906121	2.065834988	2.671509676
chr1_90406379_rs371131504_A_Denisova_single_seq	-3.528776976	-1.884233727	-2.032249328	-2.074501955	-4.551222993	-2.096253631	-3.307644098	-1.969837439	-3.176715645	-1.732405036
chr12_7024187_rs2239166_T_QTLs_single_seq	-2.533264367	-2.035916897	-2.032249328	-2.197097546	-11.34563886	-2.096253631	0.346796003	-2.298391856	-1.280438724	-1.816306294
chr2_137087534_rs145595163_A_Neanderthal_single_seq	-0.729123292	-1.171662109	0.408230886	-0.935930362	-0.621977915	-0.7901757	-1.801348854	-1.046779296	0.867449566	-0.985691465
chr7_112092683_rs4730548_G_QTLs_single_seq	1.043811456	1.984924489	0.878614027	1.933738376	2.145086691	1.795941234	0.221835018	1.770283352	1.193857658	1.777984783
chr5_148903120_rs74874292_A_Neanderthal_single_seq	-2.946804518	-2.357045494	-3.476839173	-3.596228655	-3.62453967	-2.580310377	-2.876546748	-3.188317465	-1.240416877	-2.75706709
chr15_52156935_rs78906302_C_Neanderthal_single_seq	-1.406423221	-4.34510588	0.869248885	-3.22617861	1.045336147	-3.162878362	-0.934941436	-3.491564138	-1.475695015	-2.650546767
chr1_226478153_rs374466728_T_Neanderthal_single_seq	-4.065277988	-3.435048006	-2.179968535	-2.931932128	-0.755987712	-2.901040717	-1.727474608	-2.335769466	-2.298817253	-2.650546767
chr12_80871750_rs1030590305_T_Denisova_single_seq	-1.980110605	-1.62167934	-1.303732924	-1.480751437	-1.812309127	-1.84526326	-0.704848304	-1.07810941	-1.93716085	-1.816306294
chr4_83960468_rs371521810_T_Denisova_single_seq	-6.467376432	-4.513050518	-10.71524391	-4.86433405	-11.34563886	-3.895066816	-4.808948669	-4.115000787	-2.782600919	-2.813429533
chr9_19422645_rs369757211_T_Denisova_single_seq	-0.242226389	0.674087685	-0.097776447	0.700593658	-0.196526868	1.074432688	-0.506454548	0.967483938	0.303170405	0.845749075
chr1_38495920_38496089_pos_41_G_pos_73_G_pos_131_C_Neanderthal_haplotype	-0.387003015	-0.735257419	0.59024788	-0.796123472	-3.927786344	-1.186396169	0.071281558	-0.691458955	-0.281453634	-1.483476892
chr14_83321278_rs1044813959_G_Denisova_single_seq	-3.007944813	-3.521983643	-4.057032429	-3.980658168	-7.88620724	-3.674378701	-2.876546748	-3.331987825	-1.547130153	-3.454056209
chr19_57041776_rs916136205_T_Denisova_single_seq	-5.905497544	-3.614495781	-3.57569256	-2.931932128	-11.34563886	-3.780507052	-2.275701205	-3.671011914	-10.75414447	-3.063873898
chr5_132280193_rs920267014_G_Denisova_single_seq	-1.92011464	-0.722329958	-1.635759128	-0.501340707	0.673604358	-0.832362772	-2.048802705	-0.871869699	-2.258289446	-0.680374333
chr15_58147844_rs1049252238_G_Denisova_single_seq	-4.351899214	-2.526471034	-10.71524391	-4.095217932	-11.34563886	-3.314084167	-10.95869579	-2.774990333	-4.41429447	-3.2851272
chr14_71221352_rs907074992_T_Neanderthal_single_seq	-4.709946735	-3.001151479	-2.032249328	-3.363029478	-6.953321436	-3.092830865	-10.95869579	-3.121514094	-3.835281236	-2.650546767
chr1_37847595_rs114565282_C_Neanderthal_single_seq	-1.92011464	-1.85572104	-3.064192221	-2.643393763	-4.687427376	-2.029295208	-3.307644098	-1.803508145	-4.604397354	-1.759833525
chr3_183508010_183508179_pos_74_A_pos_99_T_Denisova_haplotype	-7.400262236	-5.495348516	-10.71524391	-4.355869687	-11.34563886	-5.141504712	-10.95869579	-4.251205171	-7.294712855	-3.751550085
chr22_47149113_47149282_pos_21_T_pos_82_T_pos_89_C_pos_109_G_pos_118_A_pos_151_T_Neanderthal_haplotype	-3.528776976	-2.482213114	-1.997567489	-2.440433982	-7.88620724	-2.443242647	-6.004499478	-2.335769466	-3.835281236	-2.872083751
chr2_128382837_rs76175605_C_Denisova_single_seq	-2.176699271	-1.462731564	-0.222389292	-1.712584975	-11.34563886	-1.512433859	-6.566378366	-2.157872594	-3.835281236	-1.967989464
chr5_149499983_rs117267989_G_Neanderthal_single_seq	-4.065277988	-6.460583098	-5.357691907	-3.162332128	-11.34563886	-4.155718571	-10.95869579	-4.759669534	-10.75414447	-4.277178447
chr5_132242383_rs190032957_C_Denisova_single_seq	-1.513180121	-2.357045494	-1.368730179	-2.829205827	-11.34563886	-2.400302125	-5.027958451	-2.996527317	-3.103092782	-2.17394829
chr5_108662174_rs77227326_T_Denisova_single_seq	-1.727836894	-3.435048006	-3.796380675	-2.986175173	-0.862830902	-2.679503733	-3.627778911	-2.881510657	3.913244313	-2.933224045
chr3_122663494_rs374147002_T_Denisova_single_seq	-1.385988105	-0.829146167	-0.369838665	-1.667567436	-11.34563886	-0.7093313	-2.110072848	-1.210711987	-0.524124037	-1.139314654
chr8_23061542_rs377693131_G_Neanderthal_single_seq	-1.55819766	-0.900159273	-0.98222859	-1.090753684	-5.988086854	-1.030931845	-1.727474608	-1.142887745	-2.671995432	-1.157439202
chr15_77376183_rs17466257_A_Tewhey_single_seq	-1.677299501	-3.001151479	-0.116260941	-2.829205827	0.828350515	-3.396077539	-1.751681469	-2.454089433	-1.57175012	-3.454056209
chr1_12223955_rs114541956_C_Denisova_single_seq	-3.940830617	-4.34510588	-6.322926489	-4.674231167	-11.34563886	-4.664182934	-10.95869579	-4.115000787	-2.619718153	-4.854235749
chr1_1846874_rs368936257_T_Denisova_single_seq	-3.44184134	-3.614495781	-7.255812293	-2.986175173	-11.34563886	-3.674378701	-10.95869579	-3.769865301	-10.75414447	-2.933224045
chr9_116934884_rs117428889_A_Neanderthal_single_seq	-1.807125804	-1.005843175	-0.610645159	-1.404902432	-6.953321436	-1.934346804	-3.106946747	-0.942190394	-1.844251389	-1.251643355
chr9_88662495_rs371980727_A_Neanderthal_single_seq	-2.363838828	-2.101356462	-5.761047602	-1.988941607	-7.88620724	-1.656583118	-1.727474608	-1.497905665	-2.782600919	-1.232303989
chr12_29178800_rs75844905_T_Neanderthal_single_seq	-2.674818512	-1.80033247	-1.835660663	-2.829205827	-1.646934192	-2.901040717	-5.286270447	-2.22642207	-1.038182483	-2.329645867
chr1_37046361_rs76256336_G_Neanderthal_single_seq	-3.940830617	-2.619280844	-0.73367663	-3.101191833	-3.019209372	-2.8423865	-10.95869579	-3.057667612	-2.340516544	-2.997070527
chr15_66738327_rs370404988_C_Denisova_single_seq	-4.519843852	-3.275471693	-4.375393909	-2.931932128	-1.85178341	-3.674378701	-10.95869579	-4.251205171	-10.75414447	-2.997070527
chr14_60165277_rs967051020_T_Denisova_single_seq	-2.212235428	-2.241875723	-1.413747717	-1.988941607	-3.845792972	-2.443242647	-5.027958451	-2.029833404	-2.841255137	-2.41428568
chr1_92060235_rs373579844_A_Denisova_single_seq	-1.326364122	-3.064997961	-1.963699853	-2.986175173	-11.34563886	-1.84526326	-4.808948669	-2.628645883	-1.240416877	-2.211325899
chr8_23166281_rs17089043_C_Neanderthal_single_seq	-1.250515116	-1.6458862	-2.067785486	-1.908172661	-11.34563886	-1.402419066	-1.590189327	-1.540910192	-3.423227595	-1.816306294
chr18_21767189_21767358_pos_19_T_pos_153_A_Denisova_haplotype	-5.905497544	-3.131801332	-10.71524391	-3.22617861	-7.88620724	-2.731781012	-2.632266302	-3.578499775	-10.75414447	-3.546568347
chr6_146287405_rs116991416_A_Neanderthal_single_seq	-0.594078808	-0.05442872	0.826336748	0.184977654	-2.406059645	0.354115215	-1.111638443	0.325999282	-0.845751852	0.332020591
chr12_22258989_rs374410707_A_Neanderthal_single_seq	-0.127526429	-1.695553585	-0.461396427	-1.368422737	-2.93201093	-1.168271621	-2.632266302	-2.060793713	-3.423227595	-1.213220443
chr22_47151532_47151701_pos_12_C_pos_160_G_Neanderthal_haplotype	-4.928956517	-4.513050518	-3.681820911	-7.554649551	-5.005788856	-3.483013176	-10.95869579	-5.236991311	-3.336291958	-3.99055722
chr2_66721079_rs17568672_T_Neanderthal_single_seq	-2.533264367	-1.528719974	-1.391063365	-1.689900623	-3.211212539	-1.320074604	-2.876546748	-1.046779296	-1.969509628	-1.679064578
chr8_23280967_rs374942275_T_Neanderthal_single_seq	-3.720142502	-3.614495781	-5.04281857	-3.363029478	-2.213781898	-3.162878362	-10.95869579	-2.996527317	-4.41429447	-3.063873898
chr1_31767998_rs117616673_G_Denisova_single_seq	-0.438680999	-0.788157756	-1.963699853	-0.167807258	-1.934127871	-0.361688813	-0.136124958	-0.498965302	-1.814565259	-0.554952651
chr14_61914064_rs78789584_A_Neanderthal_single_seq	-2.212235428	-1.528719974	0.57304543	-1.198697874	-1.892368225	-0.998546758	-2.987152235	-0.942190394	-6.36182705	-0.969589791
chr10_131394826_rs116933899_T_Neanderthal_single_seq	-2.489006448	-2.357045494	-3.796380675	-2.165458229	0.131613465	-2.318075027	-2.54506786	-2.454089433	-10.75414447	-2.067296664
chr12_113364332_rs4766666_A_Tewhey_single_seq	-0.41778715	-1.85572104	-1.346737451	-1.560810536	-1.682080755	-1.99694643	-0.416631247	-1.540910192	-0.816035147	-2.067296664
chr16_75166679_rs374300467_T_Denisova_single_seq	-4.065277988	-2.940011184	-7.255812293	-4.674231167	-11.34563886	-3.483013176	-10.95869579	-3.578499775	-2.782600919	-4.445123084
chr17_12866081_rs369017118_G_Denisova_single_seq	-2.489006448	-4.513050518	-10.71524391	-4.219665303	-11.34563886	-5.141504712	-6.004499478	-4.251205171	-10.75414447	-4.445123084
chr6_624354_rs372325615_C_Denisova_single_seq	-4.065277988	-2.7184742	-10.71524391	-2.7333104	-11.34563886	-2.8423865	-10.95869579	-3.188317465	-10.75414447	-2.75706709
chr4_1311485_1311654_pos_32_G_pos_140_A_Denisova_haplotype	-3.282265027	-2.668025178	-3.137815084	-3.101191833	-3.493889818	-2.8423865	-1.990028996	-2.454089433	-10.75414447	-3.454056209
chr7_158284824_rs77225313_C_Neanderthal_single_seq	-6.467376432	-3.819477519	-10.71524391	-3.514235283	-11.34563886	-3.674378701	-1.990028996	-3.671011914	-10.75414447	-3.99055722
chr9_94020586_rs10991845_C_Neanderthal_single_seq	-2.404366634	-4.922163183	-7.255812293	-3.292981981	-11.34563886	-4.155718571	-10.95869579	-4.759669534	-3.835281236	-4.854235749
chr20_50316930_rs372900695_A_Denisova_single_seq	1.250463164	1.793433173	2.263287808	1.969803123	0.744804416	1.923951023	2.09132288	1.861866466	0.80188252	1.836392008
chr13_52308983_52309152_pos_79_C_pos_94_C_Denisova_haplotype	-1.807125804	-1.119885199	-2.863494871	-1.231082961	-1.364071577	-1.115225387	-2.824269469	-1.07810941	-1.499115903	-1.121414983
chr13_99592150_rs369846851_C_Denisova_single_seq	-4.519843852	-3.435048006	-3.137815084	-3.980658168	-7.88620724	-4.155718571	-7.49926417	-3.188317465	-10.75414447	-3.645421734
chr1_1831496_rs376021480_C_Denisova_single_seq	-4.709946735	-3.521983643	-10.71524391	-2.643393763	-11.34563886	-2.901040717	-10.95869579	-3.121514094	-1.163557423	-3.546568347
chr9_98946153_rs59920391_G_Neanderthal_single_seq	-4.065277988	-2.572129751	-10.71524391	-3.101191833	-11.34563886	-2.679503733	-7.49926417	-3.409570766	-4.823407136	-3.367120572
chr14_97572256_rs369771831_A_Neanderthal_single_seq	-0.41778715	-0.282096083	-0.017407554	-0.378363049	-1.664400447	-0.124805649	-2.20715173	-0.143716166	-1.280438724	-0.353475483
chr3_125249271_rs368500658_C_Denisova_single_seq	-2.363838828	-1.80033247	-1.241538162	-1.735631711	-11.34563886	-1.965307113	-2.048802705	-1.678195473	-3.176715645	-2.17394829
chr1_40727078_rs372221872_G_Denisova_single_seq	-2.888150301	-5.180475179	-10.71524391	-3.042537616	-11.34563886	-4.664182934	-10.95869579	-3.409570766	-2.726238477	-3.063873898
chr22_29564956_rs142802256_T_Denisova_single_seq	-2.075059009	-2.279253333	-3.297391397	-1.7590526	-2.93201093	-1.73444527	-2.385048601	-1.395689057	0.723107851	-2.24969771
chr6_154632027_rs562305969_C_Denisova_single_seq	0.632660091	1.240847142	0.09130571	1.235921098	1.338452248	1.226017107	0.914363759	1.261447297	0.522561547	1.173942069
chr13_99468773_rs371287629_C_Denisova_single_seq	-7.400262236	-4.513050518	-3.57569256	-4.674231167	-7.88620724	-4.664182934	-3.540843274	-4.115000787	-10.75414447	-4.126761604
chr15_81404776_rs372761851_G_Denisova_single_seq	-2.777544813	-2.279253333	-1.460215342	-2.197097546	0.316584446	-1.24217741	-2.503368569	-1.856848602	-10.75414447	-1.271245491
chr7_157307839_rs79883626_G_Neanderthal_single_seq	-1.160989188	-1.528719974	-1.997567489	-1.782859989	-3.927786344	-1.6315357	-1.590189327	-1.630967195	-1.072906061	-2.033429028
chr14_80297434_rs78547636_A_Neanderthal_single_seq	-3.940830617	-3.275471693	-2.141596725	-3.596228655	-11.34563886	-2.443242647	-10.95869579	-3.671011914	-2.841255137	-3.367120572
chr16_74862142_74862311_pos_37_T_pos_136_T_Denisova_haplotype	-3.621289115	-2.770751479	-10.71524391	-3.980658168	-11.34563886	-3.674378701	-4.164279923	-3.409570766	-10.75414447	-3.645421734
chr1_225742304_rs17502075_G_Neanderthal_single_seq	-2.725267534	-1.42035862	-2.802354576	-1.182773926	-11.34563886	-1.24217741	-1.727474608	-1.210711987	-3.720721472	-1.194386037
chr1_94991113_rs368647954_T_Denisova_single_seq	1.459696021	0.827019358	0.314733434	0.944833986	-0.104251495	0.765857276	0.451225452	0.904765231	0.247967303	0.845749075
chr5_36185156_36185325_pos_30_G_pos_143_T_Denisova_haplotype	-2.777544813	-2.357045494	-4.565496793	-2.780461493	-7.88620724	-2.202905256	-3.2375966	-1.912237172	-1.475695015	-2.17394829
chr2_167467770_167467939_pos_57_A_pos_116_G_Denisova_haplotype	-1.307024757	-0.05442872	-0.677696958	0.178828049	-0.571675491	0.159767313	-0.465841169	0.468336142	0.528364833	0.554320213
chr10_44059448_rs76665668_G_Neanderthal_single_seq	-2.725267534	-3.435048006	-10.71524391	-3.162332128	-11.34563886	-4.019514187	-5.601143784	-2.72454131	-1.021129152	-3.133921396
chr15_68311836_rs377085057_G_Neanderthal_single_seq	0.177166592	0.634437095	0.362239445	0.29709949	0.09574917	0.552938533	-0.136124958	0.401764007	-0.453791913	0.514807316
chr22_47147874_rs148368853_A_Neanderthal_single_seq	-2.533264367	-1.506386788	-2.104219115	-1.461412072	-2.561004013	-1.320074604	-2.588008382	-0.715891293	-2.782600919	-0.846863761
chr14_59561825_rs75514756_T_Neanderthal_single_seq	-3.359847967	-3.201848829	-4.375393909	-2.366622743	-11.34563886	-2.240282866	-5.286270447	-2.298391856	-10.75414447	-2.41428568
chr16_72228936_rs368053829_C_Denisova_single_seq	-5.905497544	-2.770751479	-1.835660663	-2.879654849	-11.34563886	-2.901040717	-2.876546748	-3.188317465	-1.905521533	-4.277178447
chr5_56028893_rs61103728_C_Neanderthal_single_seq	-1.269106805	-5.89870421	-5.04281857	-4.86433405	-11.34563886	-4.883192716	-10.95869579	-3.990553416	-10.75414447	-5.112547745
chr6_146605819_rs891293894_C_Neanderthal_single_seq	0.09231931	0.446879882	-0.485223476	0.52265172	1.920415609	0.590679344	-0.313938196	0.552574297	0.309924607	0.35777219
chr5_149428299_149428468_pos_76_G_pos_97_G_Denisova_haplotype	-1.178455443	-0.9445079	-0.153955967	-1.332842758	-7.88620724	-1.064060626	-5.601143784	-0.575143368	-1.18239183	-0.803405805
chr5_56753550_rs139951804_G_Neanderthal_single_seq	-1.427151954	-0.65937516	-2.687337916	-0.883510607	-3.432749523	-0.966872708	-1.17569758	-0.8856623	-1.452648278	-1.194386037
chr16_27418864_rs374246270_T_Denisova_single_seq	-3.007944813	-2.482213114	-1.221388463	-2.229446324	-2.266154075	-1.99694643	-10.95869579	-2.335769466	-1.004275046	-1.845393872
chr1_94892298_rs376365299_G_Denisova_single_seq	-4.201482372	-4.513050518	-4.784506575	-4.674231167	-7.88620724	-5.456378049	-10.95869579	-3.491564138	-10.75414447	-3.207544259
chr9_97938890_rs12683182_G_Neanderthal_single_seq	-5.905497544	-2.770751479	-5.761047602	-3.292981981	-11.34563886	-3.396077539	-10.95869579	-3.409570766	-10.75414447	-2.813429533
chr6_137793302_rs376613871_C_Denisova_single_seq	-2.777544813	-1.300231423	-0.932245703	-1.247552261	-1.913096959	-1.90403697	-2.174060943	-1.94074986	-1.18239183	-1.483476892
chr19_9397513_rs576359810_G_Denisova_single_seq	-5.50214185	-4.703153401	-2.802354576	-4.506286529	-5.988086854	-5.141504712	-4.039832552	-3.875993652	-2.782600919	-3.99055722
chr12_104481004_rs960076181_T_Denisova_single_seq	-3.44184134	-3.353054634	-4.784506575	-3.363029478	-3.211212539	-3.575525314	-5.027958451	-3.331987825	-10.75414447	-2.997070527
chr3_56629957_rs1013679580_T_Denisova_single_seq	-3.071791295	-2.572129751	-2.580817592	-2.331086586	-11.34563886	-3.162878362	-3.72029105	-3.121514094	-2.258289446	-2.600097744
chr22_29628056_rs368075817_T_Denisova_single_seq	0.345488472	0.853163747	0.673311592	0.72189787	0.166607784	0.883471954	-0.646947474	1.016508612	0.623608322	0.559877597
chr6_116935324_rs193232053_T_Neanderthal_single_seq	-1.143731864	-3.201848829	-4.565496793	-3.436652342	-3.211212539	-2.240282866	-10.95869579	-2.881510657	-7.294712855	-2.24969771
chr5_36032180_rs533770787_G_Denisova_single_seq	-4.519843852	-3.001151479	-2.388814425	-2.366622743	-5.005788856	-2.786024057	-10.95869579	-2.538729246	-3.614593121	-2.24969771
chr3_23205816_23205985_pos_66_T_pos_106_G_Neanderthal_haplotype	-4.519843852	-3.614495781	-10.71524391	-3.980658168	-7.88620724	-3.674378701	-1.801348854	-3.875993652	-10.75414447	-3.2851272
chr1_54858020_rs184350514_C_Neanderthal_single_seq	-4.201482372	-3.131801332	-7.255812293	-3.436652342	-3.493889818	-3.780507052	-10.95869579	-3.491564138	-7.294712855	-3.454056209
chr15_68239141_rs74618764_C_Neanderthal_single_seq	-1.677299501	-0.85713337	-2.863494871	-1.315376503	-2.627962436	-2.029295208	-3.458849902	-1.476874753	-1.905521533	-1.653116126
chr15_57768858_rs16977525_C_Arensbergen_single_seq	-5.905497544	-3.934037283	-2.927341353	-4.674231167	-11.34563886	-4.883192716	-10.95869579	-4.251205171	-2.520524796	-3.99055722
chr4_54497137_rs367689951_C_Denisova_single_seq	-1.807125804	-0.65937516	-2.863494871	-1.231082961	-2.974951452	-0.749187289	-1.111638443	-0.703623404	-1.78547768	-0.484620526
chr5_150652568_rs150235792_C_Neanderthal_single_seq	-1.307024757	-0.9445079	-1.866620972	-0.990326816	-11.34563886	-0.998546758	-1.050303168	-0.956675406	-3.176715645	-1.194386037
chr2_42225249_rs370751863_C_Denisova_single_seq	-3.940830617	-3.353054634	-7.255812293	-2.879654849	-11.34563886	-3.026027494	-1.612182056	-2.774990333	-3.515739734	-2.997070527
chr14_78488655_rs77012954_G_QTLs_single_seq	-3.826270853	-2.668025178	-6.322926489	-2.829205827	-11.34563886	-3.314084167	-10.95869579	-3.057667612	-10.75414447	-3.454056209
chr17_10215495_rs75730911_T_Denisova_single_seq	-4.928956517	-3.131801332	-2.104219115	-5.083343832	-11.34563886	-3.026027494	-10.95869579	-2.72454131	-10.75414447	-3.367120572
chr13_101733865_rs780156672_C_Denisova_single_seq	0.490692888	-0.112276476	0.162040221	-0.106439366	-0.063129553	-0.424836532	-1.313037356	-0.273698533	0.634411031	-0.078477069
chr4_20748313_rs190278693_C_Neanderthal_single_seq	-3.44184134	-2.205442094	-3.384327034	-2.440433982	-3.432749523	-1.46741632	0.898896497	-1.94074986	-1.072906061	-2.101978503
chr5_149856684_rs77479011_T_Neanderthal_single_seq	-1.702346919	-1.506386788	-2.032249328	-1.151443812	-5.988086854	-1.558901484	-2.987152235	-1.016115122	-1.363975517	-1.352431186
chr14_64030942_rs74245197_T_Neanderthal_single_seq	-2.176699271	-2.824994524	-4.207449272	-5.341655828	-7.88620724	-4.306135413	-10.95869579	-3.990553416	-10.75414447	-4.445123084
chr16_85186491_rs373889347_G_Denisova_single_seq	1.47094297	-1.119885199	4.079933311	-0.668675923	0.325459867	-0.67054684	1.570490716	-0.899588036	2.462752921	-0.846863761
chr10_80226858_rs144372792_A_Neanderthal_single_seq	-6.467376432	-4.703153401	-2.863494871	-4.506286529	-11.34563886	-3.780507052	-4.300484306	-3.188317465	-2.782600919	-5.427421082
chr15_66676979_rs372209669_G_Denisova_single_seq	0.451486806	0.370497894	-0.677696958	0.128664107	-0.765380292	0.130782007	-0.681408389	0.078557871	-1.57175012	0.069116093
chr3_12377633_rs368657162_A_Denisova_single_seq	-1.980110605	-3.064997961	-10.71524391	-1.961513119	-7.88620724	-2.443242647	-3.307644098	-2.774990333	-4.604397354	-2.4585436
chr3_186535314_rs374358504_C_Denisova_single_seq	-1.677299501	-1.379194771	-0.705415295	-1.667567436	-3.5577363	-2.062385995	-3.540843274	-1.476874753	-3.614593121	-1.845393872
chr1_3199390_3199559_pos_78_G_pos_95_A_Denisova_haplotype	-2.212235428	-1.884233727	-1.143491269	-1.961513119	-7.88620724	-1.99694643	-0.777543532	-2.298391856	-2.671995432	-2.28911806
chr12_56985243_rs542084205_G_Neanderthal_single_seq	-1.307024757	-0.163776116	-1.718064431	-0.521226549	0.598707175	-0.321075433	-0.893953024	-0.446914381	-0.786918214	-0.292118467
chr5_108745255_rs76282274_C_Denisova_single_seq	-1.55819766	-1.300231423	-1.413747717	-1.136030257	-6.953321436	-0.935879141	-3.170793229	-1.356747556	-3.614593121	-1.352431186
chr15_67011480_rs78192241_A_Neanderthal_single_seq	-2.533264367	-1.42035862	-1.261973278	-1.136030257	-1.664400447	-1.080914732	-3.307644098	-1.33766401	-1.969509628	-1.483476892
chr5_35956026_rs768621_C_Denisova_single_seq	-2.108149795	-1.441389533	-5.761047602	-1.231082961	-1.254203473	-1.535480595	-1.331161904	-1.678195473	-3.614593121	-1.732405036
chr9_88565381_88565550_pos_20_A_pos_99_C_pos_152_A_Neanderthal_haplotype	-2.042710231	-2.526471034	-1.662675861	-2.558753949	-11.34563886	-1.682073093	-7.49926417	-1.803508145	-2.218869097	-2.4585436
chr11_84308217_rs967787179_T_Denisova_single_seq	-0.691021736	-1.399629887	-2.530368569	-1.315376503	-0.045858456	-1.261260956	-2.503368569	-1.210711987	-7.294712855	-1.08626842
chr9_94753687_rs143663396_C_Neanderthal_single_seq	-1.178455443	-1.884233727	0.496036035	-1.807066849	-2.974951452	-1.423761097	0.145247641	-1.228178242	-1.342633485	-1.416466625
chr18_68318113_rs17833037_G_Neanderthal_single_seq	-1.92011464	-2.317625144	-3.920828046	-2.045414376	0.33428102	-2.443242647	-4.164279923	-1.829931869	-2.180497286	-2.41428568
chr19_42678132_rs1031308486_C_Neanderthal_single_seq	-3.528776976	-4.513050518	-1.325074956	-5.341655828	-11.34563886	-4.664182934	-5.286270447	-3.769865301	-10.75414447	-5.112547745
chr6_130510566_rs369328735_C_Denisova_single_seq	-2.674818512	-1.119885199	-0.509450663	-1.332842758	-7.88620724	-1.445423592	-2.385048601	-1.607920458	-5.081719131	-1.705488303
chr16_69712953_rs145047436_T_Denisova_single_seq	-5.187268513	-3.435048006	-10.71524391	-3.77567643	-2.114417678	-2.278654677	-10.95869579	-2.774990333	-10.75414447	-2.997070527
chr15_58350561_rs367970783_G_Denisova_single_seq	-3.208642163	-2.824994524	-10.71524391	-2.687651683	-4.687427376	-3.162878362	-1.005954542	-2.774990333	-10.75414447	-2.600097744
chr22_44437104_rs371964431_A_Denisova_single_seq	-3.44184134	-1.913321306	-1.866620972	-1.602570182	-5.19589174	-1.489749507	-6.004499478	-1.702402333	-7.294712855	-1.875080003
chr19_8392572_rs1003313957_G_Denisova_single_seq	-10.85969385	-3.713349168	-10.71524391	-3.042537616	-11.34563886	-5.859733743	-7.49926417	-3.990553416	-10.75414447	-4.445123084
chr7_40646139_rs140749589_C_Neanderthal_single_seq	-5.50214185	-4.34510588	-10.71524391	-3.77567643	-11.34563886	-3.314084167	-2.503368569	-4.759669534	-2.671995432	-3.645421734
chr10_80225321_rs79654477_G_Neanderthal_single_seq	-3.528776976	-3.819477519	-10.71524391	-3.162332128	-2.266154075	-3.236501226	-1.444968193	-2.538729246	-6.36182705	-3.546568347
chr9_133578226_rs372938133_T_Denisova_single_seq	-3.720142502	-3.521983643	-3.215398025	-3.042537616	-7.88620724	-3.895066816	-10.95869579	-2.996527317	-10.75414447	-3.546568347
chr4_109806543_rs77604329_C_Neanderthal_single_seq	0.345488472	0.953246283	-0.336949056	1.015551158	0.151714034	1.191343603	1.42419838	1.005342186	0.219552893	1.095758348
chr3_8688949_rs369377427_C_Denisova_single_seq	-0.503241884	0.277026413	-0.242553073	-0.121538353	0.998934464	0.335181937	0.493030479	-0.063142742	-0.845751852	0.084620756
chr6_89943386_89943555_pos_68_G_pos_104_G_Denisova_haplotype	-4.928956517	-3.131801332	-2.687337916	-3.101191833	-4.206087507	-3.483013176	-2.773820446	-3.188317465	-3.959728607	-4.126761604
chr12_104697225_104697394_pos_86_G_pos_87_G_Denisova_haplotype	-2.324418478	-2.317625144	-2.927341353	-3.042537616	-11.34563886	-2.962181012	-5.601143784	-2.157872594	-5.081719131	-2.329645867
chr12_32786975_rs184534898_T_Denisova_single_seq	-0.79495109	-0.587285474	-0.559160836	-0.635786314	-7.88620724	-0.620404693	-1.050303168	-0.531121797	-2.218869097	-0.906922174
chr3_177039271_rs183596299_C_Denisova_single_seq	0.485156829	0.804864515	0.607247625	0.709153131	-0.507222783	0.963736227	0.906650856	0.990317889	0.876577689	0.79951971
chr1_40599707_rs915108657_T_Denisova_single_seq	-3.208642163	-2.619280844	-2.530368569	-2.643393763	-11.34563886	-2.962181012	-10.95869579	-2.335769466	-10.75414447	-3.367120572
chr16_57391460_rs72784895_A_Neanderthal_single_seq	-3.282265027	-3.819477519	-7.255812293	-2.7333104	-11.34563886	-2.8423865	-3.72029105	-2.628645883	-10.75414447	-1.905389837
chr5_43497949_rs34617389_A_Neanderthal_single_seq	-3.621289115	-2.3975733	-2.434473142	-2.780461493	-4.10723412	-3.236501226	-5.601143784	-2.774990333	-2.106686047	-3.133921396
chr12_104769301_rs375087975_A_Denisova_single_seq	-3.44184134	-3.521983643	-4.057032429	-3.292981981	-11.34563886	-3.483013176	-5.286270447	-3.258364962	-10.75414447	-3.454056209
chr15_56094180_rs17819222_G_Neanderthal_single_seq	-4.928956517	-2.940011184	-10.71524391	-2.440433982	-11.34563886	-2.029295208	-3.170793229	-2.298391856	-10.75414447	-2.17394829
chr4_21683803_rs528911142_G_Neanderthal_single_seq	0.270233079	-1.746992012	-1.718064431	-1.332842758	-11.34563886	-1.656583118	-1.657199594	-1.56290292	-0.221788548	-2.000338241
chr15_68225382_rs77804171_G_Neanderthal_single_seq	0.327039435	0.458280139	0.855086189	0.598326623	-1.57910995	0.485850349	-0.436114258	0.343839926	0.369330325	0.468283493
chr2_158956319_158956488_pos_37_A_pos_136_G_Denisova_haplotype	-0.849865237	-1.773415737	-0.705415295	-1.807066849	-7.88620724	-1.682073093	-0.406987527	-1.94074986	-7.294712855	-1.506523629
chr3_13862645_rs368117725_T_Denisova_single_seq	-2.831787858	-1.72104356	-2.863494871	-1.882224209	-11.34563886	-2.731781012	-7.49926417	-2.774990333	-1.321602573	-2.28911806
chr8_20290962_rs138205643_T_Neanderthal_single_seq	3.78478211	4.291239878	3.435693321	4.338203697	3.570660498	4.390679297	3.735607681	4.38049416	3.326922807	4.378951706
chr1_224934204_rs78087765_G_Neanderthal_single_seq	1.549962259	1.664030601	2.284579967	1.708939762	0.707947685	1.746641618	1.077821282	1.772480573	0.820921991	1.773208433
chr7_157385078_rs11769121_A_Neanderthal_single_seq	-2.777544813	-3.353054634	-10.71524391	-3.874529817	-11.34563886	-3.674378701	-10.95869579	-3.258364962	-10.75414447	-3.645421734
chr5_109188356_rs79400661_C_Neanderthal_single_seq	-6.467376432	-3.275471693	-0.380970627	-3.77567643	-11.34563886	-4.019514187	-10.95869579	-3.769865301	-10.75414447	-3.2851272
chr5_33376141_rs373114755_A_Denisova_single_seq	-7.400262236	-4.058484654	-10.71524391	-5.083343832	-11.34563886	-4.306135413	-2.20715173	-4.115000787	-10.75414447	-5.830776776
chr21_35893716_rs372204362_T_Denisova_single_seq	-3.720142502	-2.940011184	-3.796380675	-2.780461493	-4.014721981	-2.358602833	-1.990028996	-2.374141277	-3.959728607	-1.936350146
chr16_27583424_rs370491189_T_Denisova_single_seq	-3.138594666	-1.773415737	-10.71524391	-2.558753949	-11.34563886	-2.8423865	-10.95869579	-2.029833404	-3.176715645	-2.24969771
chr16_74945976_rs370048640_G_Denisova_single_seq	-0.60584637	-0.095510511	-0.677696958	-0.452793224	-1.977132398	-0.446515302	1.329305101	-0.168792609	-4.09593299	-0.242908545
chr3_122190652_rs370226216_C_Denisova_single_seq	-0.594078808	0.768693518	-0.461396427	1.056375246	-2.138624539	0.984136667	1.63259279	0.839195523	-0.675993665	0.972000139
chr7_157307833_rs78077746_A_Neanderthal_single_seq	-10.85969385	-4.194689038	-10.71524391	-2.931932128	-1.718104975	-4.883192716	-2.20715173	-4.115000787	-10.75414447	-4.635225967
chr12_104230591_104230760_pos_44_C_pos_45_G_pos_128_T_Denisova_haplotype	-10.85969385	-5.180475179	-10.71524391	-4.506286529	-11.34563886	-5.141504712	-10.95869579	-4.759669534	-10.75414447	-5.112547745
chr22_20934972_rs5751540_G_Neanderthal_single_seq	-4.709946735	-5.180475179	-10.71524391	-4.095217932	-7.88620724	-3.895066816	-10.95869579	-2.72454131	-10.75414447	-3.86610985
chr19_5565605_rs117030331_A_Neanderthal_single_seq	-4.519843852	-4.058484654	-6.322926489	-4.355869687	-11.34563886	-4.474080051	-4.450901149	-4.251205171	-7.294712855	-5.427421082
chr1_1831453_1831622_pos_44_C_pos_128_A_Denisova_haplotype	-6.467376432	-5.495348516	-10.71524391	-5.083343832	-11.34563886	-3.895066816	-10.95869579	-4.759669534	-2.902395432	-4.445123084
chr9_131234491_rs117509466_T_QTLs_single_seq	-3.720142502	-2.824994524	-10.71524391	-3.436652342	1.012737621	-3.780507052	-2.141712166	-4.56956665	-3.336291958	-4.126761604
chr1_38485320_rs371426251_T_Neanderthal_single_seq	-6.467376432	-3.275471693	-5.761047602	-3.596228655	-4.426775622	-4.155718571	-2.824269469	-5.236991311	-10.75414447	-5.112547745
chr20_46735274_rs962735_A_Arensbergen_single_seq	-2.626074178	-4.703153401	-3.137815084	-3.162332128	-7.88620724	-3.674378701	-3.819144436	-5.955220343	-2.56926913	-4.445123084
chr21_43926191_rs367668653_G_Denisova_single_seq	-1.160989188	-0.843071903	-0.079525792	-1.231082961	-11.34563886	-1.168271621	-1.368108739	-0.791773552	-1.108486041	-1.352431186
chr4_103555992_rs2272697_A_Arensbergen_single_seq	-5.187268513	-3.275471693	-1.866620972	-3.77567643	-7.88620724	-5.456378049	-10.95869579	-4.401622013	-10.75414447	-5.112547745
chr7_21545765_rs78519787_T_Neanderthal_single_seq	-3.826270853	-5.180475179	-10.71524391	-3.874529817	-5.988086854	-5.141504712	-10.95869579	-5.955220343	-10.75414447	-4.445123084
chr20_52070235_rs368414039_A_Denisova_single_seq	-1.92011464	-1.243721783	-2.067785486	-1.105688549	-1.999125126	-0.935879141	-1.612182056	-1.126418444	-3.515739734	-1.352431186
chr14_101314843_rs118145559_G_Denisova_single_seq	-5.905497544	-3.521983643	-1.866620972	-3.514235283	-11.34563886	-4.664182934	-1.444968193	-3.769865301	-10.75414447	-3.86610985
chr21_43654798_rs373896341_A_Denisova_single_seq	-4.065277988	-3.001151479	-3.297391397	-2.296404747	-1.294429918	-2.062385995	-5.601143784	-3.121514094	-1.300873839	-2.13751466
chr7_25684558_rs1042148666_T_Denisova_single_seq	-1.012636508	-1.6458862	-6.322926489	-0.922645783	-0.832898396	-1.064060626	-3.106946747	-1.210711987	-1.969509628	-1.121414983
chr18_61069581_61069750_pos_29_A_pos_108_G_pos_142_A_pos_143_A_Neanderthal_haplotype	-5.905497544	-4.922163183	-5.761047602	-3.514235283	-11.34563886	-3.575525314	-10.95869579	-3.258364962	-10.75414447	-2.933224045
chr9_97692847_97693016_pos_40_A_pos_133_C_Neanderthal_haplotype	-0.594078808	-1.171662109	-0.347829161	-0.909482416	-2.5940948	-1.300202458	-1.259991122	-1.456146019	0.457135474	-0.775144469
chr4_21510283_rs368525911_T_Neanderthal_single_seq	-4.709946735	-5.180475179	-3.215398025	-3.514235283	-7.88620724	-5.141504712	-10.95869579	-4.401622013	-10.75414447	-3.751550085
chr3_183698482_rs371025171_C_Denisova_single_seq	-4.065277988	-3.713349168	-2.104219115	-2.986175173	-11.34563886	-3.092830865	-3.72029105	-3.188317465	-2.002600414	-3.063873898
chr6_138503846_rs142640199_A_Neanderthal_single_seq	1.487650685	0.60909043	-0.043702845	0.930264864	-1.871933109	1.031951981	-0.096833449	0.665649811	-0.333131617	0.702364528
chr18_61069722_rs373967666_A_Neanderthal_single_seq	-3.528776976	-4.194689038	-10.71524391	-4.674231167	-11.34563886	-5.141504712	-3.819144436	-5.955220343	-10.75414447	-4.445123084
chr1_3238014_rs12042882_G_Denisova_single_seq	-1.891027061	-0.788157756	-1.746577119	-0.896438068	-3.694587168	-0.735779246	-3.170793229	-1.476874753	-2.902395432	-0.60382083
chr19_8372129_rs538500401_G_Denisova_single_seq	-4.351899214	-2.035916897	-1.805350828	-1.404902432	-0.364785253	-2.096253631	-1.657199594	-2.19174023	-2.180497286	-2.033429028
chr1_40513903_rs186460572_C_Denisova_single_seq	-1.307024757	-1.359045071	-3.796380675	-1.961513119	-6.953321436	-2.443242647	-4.039832552	-1.884277091	-2.966241914	-2.101978503
chr14_56699767_rs371074741_C_Denisova_single_seq	-10.85969385	-4.703153401	-10.71524391	-4.095217932	-11.34563886	-4.019514187	-10.95869579	-3.769865301	-10.75414447	-3.99055722
chr3_183255125_rs377020499_T_Denisova_single_seq	-1.807125804	-1.262313471	-1.930609067	-1.198697874	-3.694587168	-1.46741632	-1.568526833	-1.094033357	1.289224641	-1.529944517
chr14_58850182_rs369553689_G_Denisova_single_seq	-1.834554292	-1.506386788	-3.920828046	-1.882224209	-1.955469903	-1.512433859	-3.540843274	-1.193454663	-1.648235965	-1.732405036
chr1_221200725_rs372813645_A_Neanderthal_single_seq	-7.400262236	-4.703153401	-10.71524391	-3.980658168	-11.34563886	-4.306135413	-3.2375966	-7.449985035	-10.75414447	-3.99055722
chr7_158383078_rs77424521_A_Neanderthal_single_seq	-3.940830617	-1.973317271	-2.687337916	-1.689900623	-4.551222993	-2.358602833	-3.2375966	-1.630967195	-6.36182705	-2.067296664
chr4_20722957_rs187116416_T_Neanderthal_single_seq	2.109872543	1.173277076	0.835983691	1.131532606	0.89545052	1.043662232	1.68087103	0.948175632	1.342900026	0.822819555
chr3_12988726_rs373501096_T_Denisova_single_seq	-2.212235428	-1.339172925	-0.304792561	-2.331086586	-3.493889818	-1.6315357	-1.225680467	-2.029833404	-10.75414447	-2.033429028
chr2_97369977_rs372545524_T_Denisova_single_seq	-1.23215997	0.163211318	0.421106429	-0.307585152	-0.893397619	-0.243125616	-1.17569758	-0.264659061	0.247967303	-0.262391556
chr4_83738999_rs373057043_C_Denisova_single_seq	-5.50214185	-3.713349168	-2.743700358	-3.436652342	-11.34563886	-4.306135413	-3.627778911	-3.578499775	-10.75414447	-3.99055722
chr18_21701210_rs928238218_G_Denisova_single_seq	-4.928956517	-3.201848829	-7.255812293	-3.514235283	-2.849783832	-3.026027494	-3.925272787	-3.258364962	-10.75414447	-3.063873898
chr5_36255041_rs4869633_T_Denisova_single_seq	-3.621289115	-2.572129751	-10.71524391	-2.931932128	-11.34563886	-2.202905256	-1.547184801	-2.157872594	-10.75414447	-1.845393872
chr1_89568290_89568459_pos_32_C_pos_52_C_pos_65_G_pos_140_T_Denisova_haplotype	-2.363838828	-1.695553585	-5.04281857	-1.988941607	-7.88620724	-2.901040717	-4.450901149	-2.582987166	-6.36182705	-2.55135341
chr9_90239982_90240151_pos_85_A_pos_88_A_Neanderthal_haplotype	-4.201482372	-3.521983643	-2.481624235	-2.600453241	-11.34563886	-2.901040717	-5.027958451	-2.996527317	-1.756964992	-3.367120572
chr6_150413132_rs377005416_T_Neanderthal_single_seq	-0.936366369	-2.241875723	-1.963699853	-2.829205827	-5.988086854	-2.487500567	-3.307644098	-1.654388083	-10.75414447	-2.28911806
chr1_14601677_rs74427618_T_Neanderthal_single_seq	-3.528776976	-3.713349168	-3.384327034	-3.514235283	-11.34563886	-2.400302125	-10.95869579	-2.298391856	-3.033045284	-2.997070527
chr7_157295810_157295979_pos_70_C_pos_102_C_Neanderthal_haplotype	-3.071791295	-2.770751479	-3.384327034	-2.986175173	-4.426775622	-2.679503733	-6.004499478	-2.374141277	-10.75414447	-3.367120572
chr6_42307570_rs260274_C_Neanderthal_single_seq	-3.208642163	-3.275471693	-5.357691907	-3.363029478	-11.34563886	-3.162878362	-10.95869579	-4.115000787	-7.294712855	-3.133921396
chr12_58193487_58193656_pos_65_A_pos_107_G_Neanderthal_haplotype	-3.940830617	-3.713349168	-7.255812293	-2.558753949	-11.34563886	-3.092830865	-3.72029105	-3.491564138	-10.75414447	-2.933224045
chr20_44429815_rs11697801_A_Neanderthal_single_seq	-3.282265027	-0.95959899	-1.718064431	-1.182773926	-1.103655709	-0.595972356	-1.225680467	-0.728264396	-2.473373703	-1.051957765
chr6_116927568_rs187447162_T_Neanderthal_single_seq	-2.446065926	-2.572129751	-2.434473142	-1.882224209	-7.88620724	-2.400302125	-10.95869579	-2.72454131	-1.814565259	-2.13751466
chr17_13396765_rs375165467_T_Denisova_single_seq	-1.126678533	-0.380209681	-1.282702012	-0.603629818	-2.376972066	-0.372023349	-0.790023671	-0.143716166	-1.220814741	-0.019272599
chr12_32894417_rs576230210_C_Denisova_single_seq	-1.949800771	-0.900159273	-2.032249328	-0.949338405	-2.376972066	-1.24217741	-2.079112539	-0.986089168	-1.596797538	-0.83223184
chr3_128439837_rs142522121_C_Denisova_single_seq	-2.108149795	-2.940011184	-3.137815084	-2.229446324	-11.34563886	-3.092830865	-5.027958451	-2.298391856	-2.902395432	-2.4585436
chr9_98062076_rs75219722_A_Neanderthal_single_seq	-4.928956517	-2.940011184	-7.255812293	-3.596228655	-11.34563886	-2.962181012	-10.95869579	-3.875993652	-10.75414447	-4.126761604
chr19_8509418_rs375778422_G_Denisova_single_seq	-3.940830617	-2.824994524	-10.71524391	-2.7333104	-1.189555783	-2.786024057	-4.300484306	-2.827267612	-7.294712855	-2.4585436
chr21_43885160_rs372417356_C_Denisova_single_seq	-2.042710231	-1.207242088	-0.691489559	-1.368422737	-1.364071577	-1.381388153	-4.039832552	-1.654388083	-4.823407136	-0.876580466
chr12_113655496_rs79806230_C_Neanderthal_single_seq	-1.345966259	-1.597871951	-4.207449272	-1.120779639	-3.845792972	-1.582708873	-0.287154722	-1.228178242	-3.835281236	-1.506523629
chr11_121800113_rs375255210_A_Denisova_single_seq	-10.85969385	-5.89870421	-10.71524391	-4.355869687	-11.34563886	-5.141504712	-10.95869579	-4.401622013	-10.75414447	-4.854235749
chr5_122345643_rs434432_C_Denisova_single_seq	-2.011070914	-0.291612576	-0.414891352	-0.424430023	-2.23973035	-0.595972356	-1.19216688	-0.498965302	-0.675993665	-1.213220443
chr6_121570623_rs78298698_A_Neanderthal_single_seq	-4.928956517	-2.7184742	-3.297391397	-2.403056372	-4.312215857	-1.788790491	-4.618845786	-2.881510657	-10.75414447	-1.905389837
chr9_88582521_88582690_pos_58_G_pos_114_G_Neanderthal_haplotype	-3.826270853	-5.180475179	-7.255812293	-3.874529817	-2.213781898	-4.883192716	-3.819144436	-5.955220343	-10.75414447	-3.99055722
random_1105_random_single_seq	-0.936366369	-0.507495274	-1.662675861	-0.896438068	-1.792969761	-0.490875293	0.264702626	-0.609064093	-3.033045284	-0.51935804
chr3_122274103_rs373458268_T_Denisova_single_seq	-10.85969385	-4.194689038	-4.057032429	-4.219665303	-11.34563886	-3.314084167	-10.95869579	-3.578499775	-7.294712855	-4.635225967
chr1_95829551_rs989094210_C_Denisova_single_seq	-2.777544813	-3.275471693	-3.297391397	-3.363029478	-7.88620724	-3.026027494	-7.49926417	-3.258364962	-3.835281236	-2.702824045
chr12_72237771_rs375533046_A_Denisova_single_seq	-0.906952607	-1.695553585	0.477665307	-2.197097546	-6.953321436	-2.062385995	-3.458849902	-2.675796977	-10.75414447	-2.41428568
chr3_15367676_rs143770832_G_Neanderthal_single_seq	-2.831787858	-2.940011184	-5.761047602	-2.7333104	-0.301927996	-2.731781012	-2.930789792	-2.124781808	-1.729004911	-2.41428568
chr15_52095000_rs117272609_T_Neanderthal_single_seq	-2.674818512	-4.194689038	-2.388814425	-3.980658168	-11.34563886	-4.019514187	-4.300484306	-4.115000787	-1.055439806	-4.126761604
chr6_78040732_rs12211642_C_Neanderthal_single_seq	-2.286046667	-1.359045071	-3.796380675	-1.988941607	-6.391442549	-1.535480595	-4.164279923	-1.476874753	-1.342633485	-1.759833525
chr5_43306358_43306527_pos_17_A_pos_155_A_Neanderthal_haplotype	0.56604657	1.124021547	1.045891738	1.24183258	1.190851214	1.024092005	0.118787568	1.14416989	0.16843993	1.103389654
chr13_52305464_rs17075907_C_Denisova_single_seq	-5.50214185	-4.513050518	-10.71524391	-2.931932128	-11.34563886	-3.092830865	-2.677925019	-3.331987825	-7.294712855	-3.86610985
chr12_58426250_rs1857942_T_Neanderthal_single_seq	-2.075059009	-5.495348516	-4.375393909	-4.219665303	-11.34563886	-3.396077539	-10.95869579	-4.401622013	-10.75414447	-6.392655664
chr5_33319364_rs369734488_A_Denisova_single_seq	-10.85969385	-3.713349168	-4.784506575	-3.77567643	-11.34563886	-3.026027494	-4.808948669	-3.671011914	-10.75414447	-3.86610985
chr15_66665001_rs377446270_T_Denisova_single_seq	-0.093993367	-0.696817444	2.060160607	-0.582583565	-2.213781898	-0.490875293	-3.2375966	-0.597668338	-1.814565259	-0.395879565
chr10_112114255_rs80349868_G_QTLs_single_seq	-3.720142502	-3.201848829	-5.761047602	-2.879654849	-7.88620724	-2.731781012	-2.241019366	-2.827267612	-10.75414447	-4.635225967
chr12_27022940_rs11048757_C_QTLs_single_seq	-4.709946735	-3.353054634	-2.802354576	-3.980658168	-11.34563886	-3.236501226	-6.004499478	-4.401622013	-10.75414447	-3.546568347
chr16_69709694_rs903338480_C_Denisova_single_seq	-2.324418478	-2.7184742	-2.141596725	-2.262537111	-2.662644275	-2.629054711	-1.776301435	-2.937873099	-7.294712855	-2.41428568
chr14_77662409_rs7154521_T_QTLs_single_seq	0.617558469	-0.370092564	-0.449628866	-0.15221883	-1.977132398	-0.090269109	-1.879211005	-0.078901446	-1.144965735	-0.43956784
chr18_10866838_10867007_pos_11_A_pos_161_G_Denisova_haplotype	-1.326364122	-0.761465134	-0.546571794	-1.167023824	-2.771991672	-0.804101436	-0.252199771	-0.817981267	-10.75414447	-1.103734675
chr9_22256602_rs10965303_A_Arensbergen_single_seq	-2.248669057	-5.180475179	-2.032249328	-4.355869687	-11.34563886	-4.664182934	-5.027958451	-4.251205171	-10.75414447	-4.854235749
chr1_45127131_45127300_pos_54_A_pos_118_C_Denisova_haplotype	-1.126678533	-0.815353567	-1.805350828	-0.949338405	-0.58824885	-1.24217741	0.402699744	-1.228178242	-3.176715645	-1.103734675
chr15_92441169_rs72750065_A_Neanderthal_single_seq	-4.065277988	-3.353054634	-3.920828046	-2.643393763	-1.57910995	-2.786024057	-4.450901149	-2.413561626	-1.674659689	-3.367120572
chr3_188406953_rs373672653_G_Denisova_single_seq	-0.481398999	-0.885674262	-3.384327034	-1.264211742	0.627699762	-1.014648432	-2.423420412	-1.031365741	0.702723265	-0.733764146
chr3_110679090_rs943886920_G_Denisova_single_seq	-3.007944813	-3.131801332	-1.866620972	-2.478805793	-11.34563886	-2.901040717	-1.484990039	-3.121514094	-0.758377322	-3.2851272
chr9_88598068_88598237_pos_86_G_pos_87_T_Neanderthal_haplotype	-3.44184134	-6.460583098	-10.71524391	-4.674231167	-2.662644275	-4.474080051	-10.95869579	-3.990553416	-10.75414447	-4.445123084
chr9_97781507_rs72750387_T_Neanderthal_single_seq	-4.351899214	-5.180475179	-10.71524391	-4.674231167	-11.34563886	-4.664182934	-10.95869579	-3.671011914	-10.75414447	-4.635225967
chr15_45923756_none_G_QTLs_single_seq	-0.214936262	-0.634942823	0.76705987	-0.657629199	1.031842829	-0.233671486	0.630487178	-0.194312644	1.533856417	-0.817746828
chr9_94954819_rs118149324_T_Neanderthal_single_seq	-3.528776976	-3.521983643	-5.761047602	-3.874529817	-11.34563886	-4.019514187	-10.95869579	-3.331987825	-10.75414447	-3.99055722
chr12_57649148_rs117245169_C_Neanderthal_single_seq	-10.85969385	-3.713349168	-7.255812293	-4.674231167	-11.34563886	-4.474080051	-10.95869579	-4.56956665	-10.75414447	-4.854235749
chr12_32894417_rs576230210_C_Denisova_single_seq	-4.709946735	-4.513050518	-10.71524391	-2.7333104	-11.34563886	-3.483013176	-2.275701205	-2.72454131	-4.09593299	-3.99055722
chr4_43879525_rs368724398_T_Neanderthal_single_seq	-0.021277779	0.920650826	0.421106429	0.919240651	-1.913096959	1.104560539	0.445913609	1.038585478	1.413587268	1.033209618
chr3_128546338_128546507_pos_83_T_pos_89_G_Denisova_haplotype	-4.928956517	-4.194689038	-7.255812293	-2.780461493	-2.5940948	-3.026027494	-10.95869579	-3.875993652	-2.726238477	-3.86610985
chr16_22256095_rs184797021_T_Neanderthal_single_seq	-4.065277988	-4.922163183	-10.71524391	-4.86433405	-11.34563886	-4.474080051	-10.95869579	-5.551864649	-4.41429447	-3.86610985
chr12_130563922_rs10847990_G_Neanderthal_single_seq	-1.365838405	-0.610917371	-0.414891352	-0.113969107	-1.349871708	-0.178211933	-0.378437221	-0.282795001	-0.07378495	0.061300825
chr19_42678132_rs1031308486_C_Neanderthal_single_seq	-10.85969385	-3.934037283	-4.207449272	-5.656529165	-11.34563886	-5.456378049	-10.95869579	-4.978679316	-10.75414447	-4.854235749
chr4_1280878_rs369948227_A_Denisova_single_seq	-4.519843852	-4.703153401	-10.71524391	-3.683164292	-4.426775622	-4.155718571	-5.286270447	-4.401622013	-2.383457066	-3.645421734
chr19_8568259_8568428_pos_86_A_pos_87_C_Denisova_haplotype	-0.863926704	-1.243721783	-2.032249328	-0.784060734	-3.019209372	-0.832362772	-2.141712166	-1.193454663	-1.499115903	-0.775144469
chr6_90185154_rs369357440_T_Denisova_single_seq	-0.936366369	-2.279253333	-6.322926489	-2.518226143	-2.376972066	-1.816750573	-2.725076112	-2.124781808	-2.340516544	-1.936350146
chr1_41744093_rs35883594_G_Tewhey_single_seq	-1.834554292	-2.205442094	-3.681820911	-1.807066849	-1.022584099	-1.73444527	-2.110072848	-2.09243303	-2.143119676	-1.759833525
chr20_62113220_rs62209269_C_QTLs_single_seq	-3.359847967	-3.275471693	-3.681820911	-4.674231167	-11.34563886	-4.474080051	-4.300484306	-4.759669534	-10.75414447	-3.751550085
chr3_180707032_rs554943266_G_Denisova_single_seq	-3.621289115	-2.241875723	-1.746577119	-2.229446324	-11.34563886	-1.816750573	-3.72029105	-1.969837439	-10.75414447	-1.653116126
chr3_4942791_rs910564070_A_Denisova_single_seq	-4.351899214	-4.058484654	-3.796380675	-4.355869687	-7.88620724	-4.664182934	-2.275701205	-3.671011914	-7.294712855	-5.112547745
chr21_43885071_43885240_pos_73_C_pos_90_T_pos_100_G_Denisova_haplotype	-1.980110605	-2.482213114	-4.784506575	-2.366622743	-11.34563886	-2.679503733	-6.004499478	-2.029833404	-4.246349833	-1.845393872
chr15_81316595_rs376132676_C_Denisova_single_seq	-1.427151954	-1.379194771	-3.681820911	-1.032513888	-2.627962436	-1.423761097	-0.036111386	-1.376086921	-3.614593121	-1.759833525
chr12_59037809_rs376159610_G_Neanderthal_single_seq	-5.905497544	-3.713349168	-10.71524391	-3.874529817	-11.34563886	-3.674378701	-6.566378366	-3.491564138	-10.75414447	-3.367120572
chr18_21767189_21767358_pos_19_C_pos_153_A_Denisova_haplotype	-0.936366369	-0.2171824	0.050456576	0.233253008	-3.211212539	0.06335408	-0.867260403	-0.177249228	-0.675993665	0.053442989
chr6_21747978_rs840991_C_QTLs_single_seq	-7.400262236	-3.001151479	-7.255812293	-3.101191833	-1.755051809	-2.786024057	-10.95869579	-2.937873099	-10.75414447	-3.2851272
chr5_33244697_rs77927210_T_Denisova_single_seq	2.108072773	2.547311835	2.394749934	2.486636248	1.383769458	2.50672949	2.032294515	2.557297125	1.504715958	2.505765776
chr12_91486234_rs954316247_C_Denisova_single_seq	-2.324418478	-2.572129751	-1.413747717	-3.363029478	-5.19589174	-3.026027494	-1.505425155	-3.121514094	-2.520524796	-2.371345158
chr15_68247065_rs74381188_T_Neanderthal_single_seq	-0.503241884	-0.788157756	-1.016539245	-1.136030257	1.066666346	-0.998546758	-0.893953024	-1.110135032	-0.548351224	-0.667329985
chr16_57626935_rs35186772_C_Neanderthal_single_seq	-2.286046667	-2.668025178	-2.141596725	-2.262537111	-7.88620724	-2.629054711	-10.95869579	-2.937873099	-0.585472355	-2.933224045
chr10_43701389_43701558_pos_83_C_pos_90_G_Neanderthal_haplotype	-5.187268513	-4.194689038	-3.384327034	-3.363029478	-11.34563886	-4.306135413	-3.819144436	-2.675796977	-10.75414447	-3.99055722
chr19_3875836_rs923974351_T_Neanderthal_single_seq	-3.528776976	-2.317625144	-2.687337916	-3.101191833	-4.687427376	-2.962181012	-4.164279923	-2.72454131	-5.081719131	-2.55135341
chr5_78577553_rs1030580275_G_Denisova_single_seq	-4.928956517	-3.934037283	-3.920828046	-2.687651683	-11.34563886	-4.019514187	-10.95869579	-2.628645883	-10.75414447	-3.133921396
chr2_162068723_rs59650047_A_Neanderthal_single_seq	-3.826270853	-5.180475179	-10.71524391	-4.674231167	-11.34563886	-4.155718571	-6.566378366	-5.551864649	-7.294712855	-5.112547745
chr12_49719525_rs769802344_T_Neanderthal_single_seq	-3.208642163	-2.7184742	-3.920828046	-2.879654849	-1.699980427	-2.580310377	-6.566378366	-2.628645883	-10.75414447	-2.813429533
chr4_37975204_rs3849020_A_Neanderthal_single_seq	-10.85969385	-3.521983643	-10.71524391	-4.674231167	-7.88620724	-4.155718571	-10.95869579	-4.759669534	-10.75414447	-3.454056209
chr2_49100827_rs12478030_A_Denisova_single_seq	-0.716310641	-0.390398248	0.286867864	-0.521226549	-0.171337315	-0.196462588	0.105373291	-0.552964683	3.382446191	-0.343066382
chr19_9479686_rs1041080329_A_Neanderthal_single_seq	-1.307024757	-0.843071903	-1.930609067	-0.909482416	-2.406059645	-1.36065942	-2.423420412	-1.33766401	-1.40763074	-1.121414983
chr16_74884111_rs951540425_T_Denisova_single_seq	-3.720142502	-3.275471693	-1.963699853	-2.478805793	-11.34563886	-3.396077539	-2.725076112	-3.578499775	-10.75414447	-2.600097744
chr12_59579369_59579538_pos_52_T_pos_54_T_pos_120_C_Denisova_haplotype	-1.076695646	-1.695553585	-1.997567489	-1.52022572	-11.34563886	-1.934346804	-3.458849902	-2.298391856	-2.726238477	-1.653116126
chr1_91614230_rs963377838_A_Denisova_single_seq	0.333215365	0.87033378	0.355547897	0.783985551	-0.423054456	0.834876896	0.258656116	0.822326637	0.839713466	0.822819555
chr5_159947723_rs370994471_A_Denisova_single_seq	-1.949800771	-2.317625144	-3.297391397	-2.197097546	-1.773886216	-2.166471627	-5.601143784	-1.777559693	-3.614593121	-1.732405036
chr4_110013600_rs139205006_C_Neanderthal_single_seq	1.393267182	1.141806475	0.901764316	1.163026872	-0.58824885	1.119391767	1.088087181	1.027589273	-0.202436212	0.79951971
chr1_89587545_rs140687152_T_Denisova_single_seq	-2.108149795	-1.746992012	-7.255812293	-2.229446324	-3.694587168	-1.682073093	-2.987152235	-1.630967195	-10.75414447	-1.732405036
chr1_38495920_38496089_pos_41_A_pos_73_G_pos_131_C_Neanderthal_haplotype	-1.652679534	-0.671748264	-1.303732924	-0.883510607	-2.406059645	-0.548315007	-0.192995301	-0.488403798	-0.013520429	-0.83223184
chr9_137295739_rs56070642_T_Neanderthal_single_seq	-3.940830617	-3.064997961	-1.69010435	-2.403056372	-11.34563886	-2.901040717	-3.627778911	-2.937873099	-7.294712855	-2.650546767
chr6_136208024_rs9321541_G_Denisova_single_seq	-2.777544813	-2.169905937	-3.57569256	-2.262537111	-11.34563886	-1.84526326	-10.95869579	-2.374141277	-2.383457066	-2.067296664
chr6_151837882_rs1045807691_A_Denisova_single_seq	0.997898431	0.908235129	1.265252724	1.029287944	1.331860574	1.119391767	1.074383017	1.190917166	0.74320842	1.129785752
chr22_48892332_rs58974376_G_Denisova_single_seq	-0.102303845	-1.119885199	-0.380970627	-1.004252552	0.799974917	-0.935879141	0.264702626	-1.210711987	-1.201475376	-1.035103659
chr1_225150025_rs74589226_T_Neanderthal_single_seq	-3.138594666	-2.572129751	-2.633094871	-1.961513119	-2.497015919	-1.788790491	-1.368108739	-2.029833404	-3.614593121	-1.875080003
chr7_69918551_rs373828894_T_Neanderthal_single_seq	0.686718341	0.001188659	-0.202503449	0.122269172	0.701144111	0.145347452	0.246486537	0.049860852	-1.596797538	-0.069869078
chr18_25788202_rs954544921_T_Denisova_single_seq	-4.928956517	-3.819477519	-4.375393909	-3.162332128	-11.34563886	-2.679503733	-10.95869579	-4.115000787	-10.75414447	-3.2851272
chr3_23991723_rs373060067_A_Denisova_single_seq	-2.674818512	-2.668025178	-2.388814425	-3.101191833	-11.34563886	-3.314084167	-3.170793229	-3.671011914	-2.902395432	-3.367120572
chr6_126689200_rs948554165_G_Denisova_single_seq	-4.201482372	-2.482213114	-10.71524391	-2.558753949	-3.62453967	-2.679503733	-2.141712166	-2.538729246	-4.09593299	-2.17394829
chr12_104230591_104230760_pos_44_T_pos_45_G_pos_128_T_Denisova_haplotype	-2.324418478	-2.7184742	-7.255812293	-3.162332128	2.456170525	-3.092830865	-2.347670992	-2.675796977	-10.75414447	-2.650546767
chr10_112114255_rs80349868_G_QTLs_single_seq	0.479599446	0.624351803	1.572756978	0.508009899	0.312126176	0.590679344	0.944809522	0.226933688	0.930165838	0.432378818
chr12_113333478_rs374946131_A_Denisova_single_seq	-2.075059009	-3.521983643	-5.357691907	-2.687651683	-6.953321436	-3.895066816	-7.49926417	-2.774990333	-10.75414447	-4.445123084
chr12_99086291_rs373431163_T_Denisova_single_seq	-2.888150301	-1.884233727	-3.796380675	-2.262537111	-1.871933109	-1.90403697	-2.824269469	-2.298391856	-10.75414447	-2.17394829
chr1_63759657_63759826_pos_47_G_pos_50_C_pos_126_T_Denisova_haplotype	-5.905497544	-4.703153401	-10.71524391	-4.86433405	-11.34563886	-4.664182934	-3.307644098	-4.401622013	-10.75414447	-3.86610985
chr1_65477763_rs368021560_G_Denisova_single_seq	-4.709946735	-4.34510588	-0.791916427	-3.22617861	-7.88620724	-5.456378049	-4.450901149	-3.769865301	-2.180497286	-3.207544259
chr5_167925127_rs4976559_T_Denisova_single_seq	-2.404366634	-3.614495781	-10.71524391	-3.874529817	-2.662644275	-3.575525314	-10.95869579	-3.121514094	-10.75414447	-3.751550085
chr6_45391971_rs3792952_C_Denisova_single_seq	-10.85969385	-5.180475179	-3.297391397	-5.656529165	-11.34563886	-5.141504712	-10.95869579	-5.236991311	-10.75414447	-3.751550085
chr9_134339797_134339966_pos_25_C_pos_147_T_Denisova_haplotype	0.032848962	-1.262313471	-2.179968535	-1.735631711	-1.546357237	-1.24217741	-1.85278728	-0.703623404	-2.340516544	-0.922335729
chr17_55054587_55054756_pos_86_C_pos_87_G_Denisova_haplotype	-2.286046667	-3.131801332	-4.057032429	-2.829205827	-11.34563886	-2.318075027	-3.458849902	-2.582987166	-7.294712855	-3.86610985
chr6_624227_624396_pos_44_A_pos_128_T_Denisova_haplotype	-3.940830617	-3.201848829	-5.761047602	-2.687651683	-0.69189808	-3.026027494	-5.027958451	-2.996527317	-2.841255137	-3.454056209
chr12_94160233_rs376818155_G_Denisova_single_seq	-3.359847967	-2.317625144	-2.863494871	-2.331086586	-3.927786344	-2.8423865	-3.170793229	-3.057667612	-4.604397354	-3.454056209
chr16_86236007_rs1042275497_C_Denisova_single_seq	-0.808484914	-1.746992012	-1.805350828	-1.908172661	-7.88620724	-2.166471627	-5.027958451	-1.395689057	-2.56926913	-1.394804131
chr12_108353170_rs372535100_A_Denisova_single_seq	-0.966392324	-0.181359454	0.452801356	-0.265049788	-1.773886216	-0.03175086	-1.547184801	0.113644596	-3.336291958	-0.061312142
chr6_108071640_rs374709350_A_Denisova_single_seq	-2.142017431	-2.241875723	-7.255812293	-2.600453241	-7.88620724	-2.13093547	-6.566378366	-1.912237172	0.522561547	-1.845393872
chr3_183434822_rs371187609_G_Denisova_single_seq	-10.85969385	-3.131801332	-10.71524391	-5.083343832	-11.34563886	-3.026027494	-4.300484306	-4.115000787	-10.75414447	-7.325541468
chr13_74292508_rs369410018_G_Neanderthal_single_seq	-4.928956517	-3.064997961	-6.322926489	-3.683164292	-7.88620724	-3.314084167	-3.2375966	-3.671011914	-1.522923292	-3.2851272
chr6_155195259_rs550188242_T_Denisova_single_seq	-7.400262236	-3.353054634	-6.322926489	-4.219665303	-3.317732862	-3.483013176	-6.566378366	-3.491564138	-2.841255137	-4.277178447
chr2_173351199_rs2701268_G_QTLs_single_seq	-3.208642163	-2.3975733	-3.57569256	-2.478805793	-3.064868089	-2.731781012	-4.808948669	-1.94074986	-2.298817253	-2.033429028
chr14_67649247_rs79890364_T_Neanderthal_single_seq	-5.905497544	-4.34510588	-4.207449272	-5.083343832	-11.34563886	-4.883192716	-4.808948669	-4.251205171	-10.75414447	-3.2851272
chr9_128371513_rs934730818_C_Denisova_single_seq	-2.533264367	-1.670506167	-1.413747717	-1.856734234	-11.34563886	-1.558901484	-1.425366057	-2.22642207	-10.75414447	-1.311267337
chr14_79231425_rs78447348_A_Neanderthal_single_seq	1.028668887	1.087780128	-0.043702845	0.919240651	-2.627962436	0.54746548	2.172357308	0.698375989	0.303170405	0.972000139
chr10_99005720_rs374834467_T_Denisova_single_seq	-1.980110605	-2.241875723	-2.141596725	-2.197097546	-11.34563886	-2.786024057	-7.49926417	-1.803508145	-2.427714986	-2.24969771
chr5_108723140_rs374781195_T_Denisova_single_seq	1.387343564	1.63418582	1.581385562	1.574867651	1.480313679	1.685666728	0.802439861	1.570111016	1.827762216	1.576148248
chr4_20746187_rs181460281_A_Neanderthal_single_seq	-7.400262236	-3.819477519	-7.255812293	-2.986175173	-11.34563886	-2.901040717	-10.95869579	-3.990553416	-10.75414447	-4.277178447
chr3_183294993_rs189332981_A_Denisova_single_seq	-2.626074178	-3.064997961	-10.71524391	-3.292981981	-11.34563886	-2.901040717	-7.49926417	-2.413561626	-10.75414447	-2.997070527
chr16_22256095_rs184797021_T_Neanderthal_single_seq	-0.397191582	-0.095510511	-0.821942381	0.049987911	-0.579938371	-0.351427781	-0.516789084	-0.177249228	-0.675993665	0.053442989
chr1_180018999_rs79716700_G_Neanderthal_single_seq	0.828993569	0.800392425	0.008417032	0.933920961	-0.700881266	0.976011075	0.000581717	0.959791597	0.14596759	1.049102867
chr22_37513316_rs28450477_G_QTLs_single_seq	-2.248669057	-3.435048006	-2.179968535	-3.596228655	-11.34563886	-2.8423865	-3.627778911	-4.115000787	-2.966241914	-3.133921396
chr14_97233935_rs370077684_A_Neanderthal_single_seq	-10.85969385	-4.194689038	-10.71524391	-4.674231167	-11.34563886	-4.664182934	-10.95869579	-5.551864649	-7.294712855	-5.427421082
chr10_14605596_rs113226144_C_Neanderthal_single_seq	-4.519843852	-5.180475179	-10.71524391	-4.355869687	-11.34563886	-5.141504712	-2.275701205	-4.56956665	-10.75414447	-3.86610985
chr4_183994592_rs996142660_T_Neanderthal_single_seq	-4.709946735	-2.526471034	-2.994144723	-3.436652342	-11.34563886	-4.019514187	-3.106946747	-3.769865301	-3.515739734	-3.86610985
chr7_157320173_rs117339195_G_Neanderthal_single_seq	-3.071791295	-3.064997961	-2.388814425	-3.292981981	-11.34563886	-2.166471627	-3.819144436	-3.258364962	-2.143119676	-4.126761604
chr17_6714960_rs34240531_C_Neanderthal_single_seq	-4.928956517	-4.34510588	-4.375393909	-4.219665303	-11.34563886	-5.141504712	-10.95869579	-3.057667612	-10.75414447	-4.854235749
chr6_95999653_rs372286889_T_Denisova_single_seq	-3.528776976	-2.7184742	-10.71524391	-3.22617861	-11.34563886	-3.026027494	-10.95869579	-2.937873099	-10.75414447	-2.872083751
chr5_159684836_rs376925144_A_Denisova_single_seq	-0.161857497	-1.339172925	-0.403495597	-0.990326816	-0.842807055	-1.489749507	-0.99146953	-0.942190394	-0.488529427	-0.747426133
chr3_188604737_188604906_pos_50_A_pos_123_G_Denisova_haplotype	1.269911157	1.027830914	1.142348374	1.053017016	0.874437112	1.126750595	0.621091541	1.05311791	0.88564842	1.140952178
chr8_69305605_rs375002010_A_Denisova_single_seq	-0.716310641	-0.815353567	-2.259916692	-1.018314019	-2.810363482	-0.7901757	-2.423420412	-0.971307327	-1.756964992	-0.985691465
chr1_43207530_rs373433336_C_Denisova_single_seq	-1.628472674	0.142159946	-1.508229592	0.227306194	-0.803574317	-0.048229566	-1.313037356	0.027957167	-0.786918214	-0.035941705
chr1_89556528_89556697_pos_68_C_pos_105_A_Denisova_haplotype	-2.489006448	-2.068265675	-1.635759128	-1.908172661	-11.34563886	-2.962181012	-1.879211005	-2.72454131	-2.520524796	-2.033429028
chr17_68944059_rs377113828_A_Neanderthal_single_seq	-0.60584637	0.024383613	-0.336949056	-0.199498704	-6.953321436	0.145347452	-1.005954542	0.277316636	-0.322646869	0.152400733
chr11_68839555_rs3750958_T_QTLs_single_seq	-3.940830617	-4.513050518	-5.04281857	-3.77567643	-11.34563886	-5.859733743	-6.566378366	-4.759669534	-3.423227595	-4.126761604
chr1_37849736_rs146987829_T_Neanderthal_single_seq	-4.709946735	-3.435048006	-7.255812293	-4.219665303	-11.34563886	-4.019514187	-4.039832552	-5.955220343	-10.75414447	-6.392655664
chr1_89568290_89568459_pos_32_T_pos_52_C_pos_65_A_pos_140_C_Denisova_haplotype	-1.862514374	-0.843071903	-4.565496793	-1.090753684	-0.110222923	-1.080914732	-4.808948669	-0.715891293	-1.40763074	-0.985691465
chr20_48541337_rs6125814_T_Neanderthal_single_seq	-3.940830617	-2.357045494	-4.207449272	-2.440433982	-11.34563886	-1.90403697	-10.95869579	-2.881510657	-5.081719131	-1.705488303
chr1_64498646_rs372282022_G_Denisova_single_seq	-2.042710231	-1.528719974	-6.322926489	-1.315376503	-7.88620724	-1.46741632	-5.027958451	-1.176401332	-10.75414447	-1.331702453
chr21_43611852_rs375837336_T_Denisova_single_seq	-4.709946735	-4.194689038	-10.71524391	-5.341655828	-11.34563886	-4.474080051	-10.95869579	-4.978679316	-10.75414447	-5.830776776
chr21_43885170_rs376623882_G_Denisova_single_seq	-1.287941211	-0.431887665	-1.124656862	-0.15221883	-2.528655236	-0.262221792	-0.252199771	-0.416562033	-10.75414447	0.037597744
chr3_122219606_rs367946017_C_Denisova_single_seq	-3.940830617	-2.668025178	-2.530368569	-2.879654849	-11.34563886	-2.962181012	-4.039832552	-2.72454131	-10.75414447	-2.75706709
chr5_150649779_rs117832237_C_Neanderthal_single_seq	-3.44184134	-2.572129751	-4.784506575	-2.600453241	-0.665279335	-3.092830865	-7.49926417	-2.774990333	-10.75414447	-2.17394829
chr15_66797849_rs374547281_A_Denisova_single_seq	-7.400262236	-5.495348516	-10.71524391	-4.674231167	-5.673213517	-4.306135413	-5.286270447	-4.978679316	-10.75414447	-4.635225967
chr10_123248881_rs368027506_T_Denisova_single_seq	-3.720142502	-2.940011184	-5.04281857	-2.13449792	-11.34563886	-2.580310377	-10.95869579	-2.413561626	-3.835281236	-2.067296664
chr2_163158525_rs12473955_A_Neanderthal_single_seq	-1.862514374	-1.670506167	-3.064192221	-2.13449792	-7.88620724	-1.816750573	-3.307644098	-1.99952357	-3.423227595	-2.650546767
chr16_22266615_rs369741849_A_Neanderthal_single_seq	0.417012165	0.257582789	-0.449628866	0.341820469	1.205348356	-0.039966685	-0.777543532	0.301863294	-0.536186775	0.19588052
chr9_95060630_rs3736836_A_Neanderthal_single_seq	-1.126678533	-2.3975733	-3.681820911	-2.7333104	-11.34563886	-1.84526326	-10.95869579	-2.881510657	-2.473373703	-2.17394829
chr12_113447303_rs374702523_T_Denisova_single_seq	-3.138594666	-2.482213114	-1.835660663	-2.366622743	-2.890311639	-3.314084167	-1.005954542	-2.72454131	-7.294712855	-1.967989464
chr3_122358539_rs375157764_T_Denisova_single_seq	-3.138594666	-1.462731564	-5.357691907	-1.831686816	-0.393625694	-1.708021545	-1.933556227	-1.497905665	-2.966241914	-1.679064578
chr1_89587575_rs149938333_C_Denisova_single_seq	-1.55819766	-2.279253333	-1.087710028	-1.961513119	0.074847754	-1.99694643	-3.170793229	-2.157872594	-3.254298586	-2.033429028
chr1_37835221_rs4653285_T_Neanderthal_single_seq	0.36370456	0.572839904	0.496036035	0.896936238	1.085075027	0.69336907	-0.790023671	0.796647614	1.686984149	0.771053906
chr15_57305787_rs138877741_G_Denisova_single_seq	-4.201482372	-3.819477519	-10.71524391	-3.980658168	-2.974951452	-5.456378049	-10.95869579	-4.251205171	-10.75414447	-3.546568347
chr9_134255290_rs964030471_C_Denisova_single_seq	-10.85969385	-4.34510588	-10.71524391	-4.355869687	-11.34563886	-4.306135413	-4.618845786	-4.759669534	-2.841255137	-5.830776776
chr18_6891718_rs932813845_T_Denisova_single_seq	-3.720142502	-3.819477519	-3.064192221	-3.292981981	-7.88620724	-3.674378701	-10.95869579	-3.671011914	-10.75414447	-4.126761604
chr1_209283868_rs147904385_A_Neanderthal_single_seq	-5.187268513	-4.513050518	-6.322926489	-4.219665303	-11.34563886	-5.456378049	-10.95869579	-4.251205171	-10.75414447	-4.445123084
chr4_884042_rs1030290212_C_Denisova_single_seq	-5.187268513	-3.275471693	-7.255812293	-3.436652342	-11.34563886	-2.029295208	-2.876546748	-2.495788724	-2.782600919	-2.13751466
chr1_209238913_rs147435889_C_Neanderthal_single_seq	-0.997056497	-0.85713337	-2.344556505	-0.845409052	-0.308778412	-0.435635198	-1.313037356	-0.703623404	-0.610761259	-0.628890011
chr1_179929455_rs75911076_C_Neanderthal_single_seq	0.047947949	0.423805499	0.314733434	0.648142136	0.09574917	0.409468361	-0.20130578	0.457451933	0.003245536	0.646002086
chr21_43892195_43892364_pos_86_G_pos_87_C_Denisova_haplotype	-4.065277988	-3.275471693	-10.71524391	-3.874529817	-3.432749523	-3.575525314	-10.95869579	-3.409570766	-7.294712855	-2.997070527
chr11_121575205_rs954987693_G_Denisova_single_seq	-2.578923084	-2.7184742	-1.346737451	-1.961513119	-2.293070808	-1.874350839	-2.174060943	-2.335769466	-7.294712855	-2.211325899
chr2_169110210_rs902477132_A_Denisova_single_seq	2.3886785	1.901778243	2.326244132	2.008460034	2.188299169	1.94074871	2.144755953	1.845262111	2.627263287	1.888115106
chr6_138239203_rs369143550_G_Denisova_single_seq	-1.949800771	-3.713349168	-2.927341353	-4.095217932	-11.34563886	-4.474080051	-3.307644098	-3.331987825	-10.75414447	-2.997070527
chr15_68145956_rs75122498_T_Neanderthal_single_seq	-0.594078808	-1.225366636	-3.297391397	-0.883510607	-2.348459378	-0.818162903	-0.962928638	-1.228178242	-3.033045284	-1.001974878
chr16_27538434_rs371139726_A_Denisova_single_seq	-1.727836894	-1.973317271	-2.141596725	-1.560810536	-1.999125126	-2.202905256	-1.961516308	-2.060793713	-5.799948163	-1.875080003
chr5_33277241_rs446591_C_Denisova_single_seq	-2.777544813	-1.037517225	-2.388814425	-0.784060734	-0.967344003	-0.683359491	-2.930789792	-1.193454663	-2.726238477	-0.891671556
chr1_1831453_1831622_pos_44_C_pos_128_A_Denisova_haplotype	-1.949800771	-2.101356462	-2.994144723	-1.52022572	-3.768210031	-1.84526326	-4.450901149	-2.09243303	-2.03646805	-2.371345158
chr15_54773703_rs77429403_A_Neanderthal_single_seq	-0.79495109	-1.225366636	-2.530368569	-1.214799548	-4.687427376	-1.064060626	-1.444968193	-1.210711987	-0.202436212	-1.394804131
chr6_131095458_rs112536842_C_Denisova_single_seq	-6.467376432	-4.922163183	-5.761047602	-4.674231167	-11.34563886	-5.456378049	-4.300484306	-4.251205171	-7.294712855	-4.854235749
chr1_65463386_65463555_pos_41_T_pos_132_A_Denisova_haplotype	-3.826270853	-3.064997961	-6.322926489	-3.363029478	-11.34563886	-3.483013176	-6.566378366	-3.409570766	-10.75414447	-3.133921396
chr8_20287916_rs78927221_A_Neanderthal_single_seq	-6.467376432	-4.703153401	-5.357691907	-3.874529817	-2.849783832	-4.883192716	-2.54506786	-3.769865301	-2.966241914	-3.751550085
chr10_43631090_rs77746595_T_Neanderthal_single_seq	-0.037123024	-0.610917371	-0.559160836	-0.80828792	-3.112019182	-0.513577493	0.151787521	-0.310433682	-0.343693122	-0.6935377
chr16_68870496_68870665_pos_34_C_pos_64_C_pos_139_T_Denisova_haplotype	-2.777544813	-0.291612576	-2.687337916	-0.531273213	0.718093261	-0.735779246	0.335350524	-0.488403798	-0.907087127	-0.567015389
chr12_47590451_47590620_pos_29_C_pos_143_G_Neanderthal_haplotype	-4.201482372	-2.770751479	-10.71524391	-3.683164292	-2.114417678	-3.092830865	-1.727474608	-3.491564138	-7.294712855	-4.277178447
chr12_114446326_rs11066893_T_Neanderthal_single_seq	-6.467376432	-4.513050518	-2.927341353	-4.674231167	-11.34563886	-4.306135413	-5.027958451	-5.551864649	-10.75414447	-3.86610985
chr5_159951492_rs370315985_C_Denisova_single_seq	-5.187268513	-3.819477519	-10.71524391	-3.101191833	-7.88620724	-2.679503733	-10.95869579	-2.881510657	-7.294712855	-3.133921396
chr10_17098830_rs78079644_G_Neanderthal_single_seq	-4.351899214	-3.713349168	-7.255812293	-3.874529817	-11.34563886	-3.236501226	-7.49926417	-2.72454131	-3.515739734	-2.600097744
chr15_66603843_66604012_pos_20_G_pos_147_G_pos_153_C_Denisova_haplotype	-3.359847967	-3.064997961	-4.565496793	-3.042537616	-3.064868089	-2.731781012	-2.141712166	-2.454089433	-6.36182705	-2.28911806
chr19_6047778_rs74490093_C_Neanderthal_single_seq	-5.50214185	-3.521983643	-1.930609067	-3.980658168	-11.34563886	-4.019514187	-5.027958451	-4.401622013	-10.75414447	-3.99055722
chr7_36610785_rs115585726_G_Neanderthal_single_seq	-0.79495109	-2.279253333	-1.930609067	-2.045414376	-0.571675491	-2.240282866	-3.170793229	-1.654388083	-2.427714986	-2.033429028
chr14_67184772_rs118078922_A_Neanderthal_single_seq	-2.363838828	-1.85572104	-0.677696958	-2.931932128	-3.5577363	-2.962181012	-1.634515242	-2.582987166	-2.106686047	-2.813429533
chr6_138387913_rs61205468_A_Neanderthal_single_seq	-2.363838828	-2.317625144	-3.384327034	-2.931932128	-11.34563886	-2.786024057	-5.601143784	-2.996527317	-10.75414447	-2.872083751
chr1_226489385_rs117247239_T_Neanderthal_single_seq	-0.337112323	0.535654983	-0.449628866	0.291410622	-0.011924433	0.243384824	-1.368108739	0.147898224	-1.729004911	0.565413656
chr2_162826384_rs75783176_T_Neanderthal_single_seq	-2.674818512	-3.275471693	-3.384327034	-3.292981981	-2.849783832	-2.8423865	-10.95869579	-2.538729246	-2.966241914	-3.063873898
chr15_52341922_rs372424414_G_Neanderthal_single_seq	-1.834554292	-1.171662109	-2.802354576	-1.480751437	-1.718104975	-1.24217741	-5.286270447	-1.56290292	0.986057916	-1.506523629
chr6_131065909_131066078_pos_49_T_pos_124_T_Denisova_haplotype	1.243921802	1.004691765	-1.241538162	1.096075849	1.092893119	1.208784519	0.098619089	1.063921967	-2.619718153	1.308774576
chr5_149749409_rs78451313_T_Neanderthal_single_seq	-2.578923084	-1.086371612	-2.179968535	-1.136030257	-5.988086854	-1.097968063	-2.275701205	-1.176401332	-1.144965735	-1.46079254
chr17_76653623_76653792_pos_23_T_pos_150_C_Denisova_haplotype	-6.467376432	-5.180475179	-4.207449272	-4.355869687	-11.34563886	-3.314084167	-2.048802705	-3.188317465	-3.033045284	-6.392655664
chr15_40664647_rs71472434_C_Neanderthal_single_seq	-4.709946735	-4.922163183	-10.71524391	-4.674231167	-11.34563886	-5.456378049	-10.95869579	-4.978679316	-10.75414447	-4.126761604
chr15_31534680_rs370619963_G_Denisova_single_seq	-6.467376432	-3.275471693	-3.57569256	-3.292981981	-2.114417678	-3.895066816	-4.039832552	-3.057667612	-10.75414447	-3.546568347
chr5_56783890_rs144815885_C_Neanderthal_single_seq	-3.720142502	-3.614495781	-10.71524391	-3.514235283	-11.34563886	-3.575525314	-6.566378366	-2.881510657	-10.75414447	-2.75706709
chr8_21608381_rs371667946_G_Neanderthal_single_seq	-3.071791295	-3.001151479	-4.207449272	-4.355869687	-2.561004013	-3.674378701	-1.85278728	-5.236991311	-10.75414447	-2.997070527
chr9_95192995_rs72752482_G_Neanderthal_single_seq	-3.282265027	-3.819477519	-10.71524391	-3.77567643	-11.34563886	-4.155718571	-4.808948669	-3.769865301	-10.75414447	-5.112547745
chr14_59105998_rs375409994_C_Denisova_single_seq	-1.427151954	-1.441389533	-0.546571794	-1.7590526	-0.507222783	-1.761362003	-1.46484034	-1.263758221	-7.294712855	-1.653116126
chr20_17777896_17778065_pos_31_C_pos_51_T_pos_122_G_pos_142_C_Denisova_haplotype	-3.071791295	-2.068265675	-2.687337916	-1.645574708	-1.755051809	-1.558901484	-2.110072848	-1.94074986	-3.423227595	-2.101978503
chr1_65326997_rs369618562_C_Denisova_single_seq	-4.351899214	-3.819477519	-6.322926489	-3.596228655	-6.391442549	-3.396077539	-0.907486848	-3.188317465	-0.830816988	-3.645421734
chr3_128504431_rs144271783_A_Denisova_single_seq	-2.489006448	-2.279253333	-3.920828046	-2.045414376	-1.682080755	-2.166471627	-4.164279923	-1.912237172	-3.720721472	-2.504202317
chr6_138040486_rs369559052_T_Denisova_single_seq	-3.720142502	-4.703153401	-2.067785486	-4.86433405	-7.88620724	-5.141504712	-5.286270447	-4.401622013	-10.75414447	-4.635225967
chr22_29560811_29560980_pos_84_A_pos_88_C_Denisova_haplotype	-5.50214185	-4.703153401	-10.71524391	-5.341655828	-11.34563886	-4.155718571	-10.95869579	-3.671011914	-10.75414447	-4.635225967
chr12_32903309_rs374140841_T_Denisova_single_seq	-6.467376432	-4.34510588	-10.71524391	-3.874529817	-0.784350914	-4.664182934	-3.458849902	-3.671011914	-10.75414447	-4.277178447
chr20_50769309_rs367736208_G_Denisova_single_seq	-3.44184134	-2.482213114	-1.557896977	-2.165458229	-11.34563886	-3.396077539	-0.977128507	-2.454089433	-2.473373703	-2.13751466
chr7_38742429_38742598_pos_19_T_pos_154_G_Neanderthal_haplotype	-1.269106805	-2.135224098	-1.532849559	-2.229446324	-2.771991672	-2.400302125	-2.048802705	-2.22642207	-4.41429447	-1.845393872
chr10_14619888_rs112907701_C_Neanderthal_single_seq	-2.674818512	-1.441389533	-4.375393909	-2.331086586	-1.792969761	-1.874350839	-1.406026691	-2.495788724	-2.473373703	-2.033429028
chr7_40991801_rs138988531_A_Neanderthal_single_seq	-4.201482372	-3.614495781	-6.322926489	-4.219665303	-11.34563886	-3.895066816	-2.987152235	-3.121514094	-10.75414447	-3.546568347
chr5_56046352_rs2897972_T_Neanderthal_single_seq	-3.208642163	-3.521983643	-10.71524391	-4.219665303	-11.34563886	-3.674378701	-10.95869579	-3.875993652	-10.75414447	-4.277178447
chr5_43306358_43306527_pos_17_T_pos_155_A_Neanderthal_haplotype	-0.449242503	0.593665888	-0.392189152	0.657017556	0.780742972	0.606556559	1.383100984	0.73037624	0.767946596	0.722326037
chr5_50131333_rs371992888_C_Neanderthal_single_seq	-4.351899214	-2.940011184	-1.609335404	-2.558753949	-6.953321436	-2.629054711	-4.300484306	-2.538729246	-2.520524796	-2.329645867
chr4_38141117_38141286_pos_50_T_pos_123_A_Neanderthal_haplotype	-2.446065926	-1.528719974	-3.681820911	-1.105688549	-5.673213517	-1.261260956	-2.423420412	-1.376086921	-1.648235965	-1.816306294
chr9_19275485_19275654_pos_32_G_pos_66_C_pos_141_C_Denisova_haplotype	-4.928956517	-3.713349168	-10.71524391	-5.341655828	-11.34563886	-5.141504712	-5.601143784	-4.978679316	-10.75414447	-4.126761604
chr16_22702243_rs159192_T_Denisova_single_seq	-3.44184134	-4.703153401	-1.391063365	-5.341655828	-11.34563886	-3.780507052	-3.819144436	-3.875993652	-10.75414447	-4.445123084
chr5_90657904_rs140628761_A_Denisova_single_seq	-2.777544813	-2.317625144	-1.866620972	-1.807066849	-7.88620724	-1.761362003	-2.930789792	-2.029833404	-3.720721472	-2.13751466
chr15_39593782_rs903083607_T_Denisova_single_seq	-2.578923084	-1.359045071	-0.623808526	-1.386547285	-11.34563886	-1.047401145	-1.826838828	-1.263758221	-2.520524796	-1.845393872
chr7_157581587_157581756_pos_76_G_pos_97_C_Denisova_haplotype	-5.50214185	-4.34510588	-5.761047602	-4.506286529	-11.34563886	-5.456378049	-10.95869579	-4.251205171	-4.246349833	-4.277178447
chr12_59244736_rs17121576_G_Neanderthal_single_seq	-4.519843852	-3.521983643	-10.71524391	-2.780461493	-7.88620724	-3.092830865	-3.925272787	-3.491564138	-3.835281236	-4.277178447
chr14_81247520_rs375691292_C_Neanderthal_single_seq	0.485156829	0.463946663	-0.597600811	0.621183487	-0.531056393	0.585347871	1.021800847	0.627316237	-3.254298586	0.635513526
chr4_5956313_rs144296528_A_Neanderthal_single_seq	0.592032414	0.163211318	1.229102122	0.070062841	0.141698756	0.270213957	0.690111161	0.099712136	-0.261289853	0.013498714
chr20_50769309_rs367736208_A_Denisova_single_seq	-0.260710884	-1.85572104	-1.532849559	-2.074501955	-7.88620724	-2.278654677	-1.657199594	-2.495788724	-2.218869097	-2.75706709
chr18_59687485_rs62096599_C_Neanderthal_single_seq	-4.709946735	-2.940011184	-4.784506575	-2.229446324	-6.953321436	-2.629054711	-1.990028996	-2.157872594	-3.720721472	-1.967989464
chr10_16647747_rs368611396_C_Denisova_single_seq	-2.286046667	-2.881356967	-3.920828046	-3.162332128	-11.34563886	-2.443242647	-4.300484306	-3.121514094	-3.254298586	-3.546568347
chr12_94157829_rs375734404_A_Denisova_single_seq	2.811073026	3.535184053	2.866545117	3.532511894	2.48021433	3.444709585	2.692019414	3.344061544	2.732816213	3.453655563
chr6_85289645_rs374115130_T_Neanderthal_single_seq	-2.176699271	-3.353054634	-3.681820911	-3.436652342	-11.34563886	-3.092830865	-10.95869579	-3.671011914	-10.75414447	-4.854235749
chr7_71579548_rs371300671_G_Neanderthal_single_seq	-0.376885898	0.364451385	-0.232435955	0.447909781	0.369035968	0.519784372	-0.921148835	0.70299114	-0.301903233	0.785357014
chr5_108746976_rs76112652_A_Denisova_single_seq	-3.44184134	-2.824994524	-3.796380675	-2.262537111	-5.988086854	-2.278654677	-10.95869579	-2.335769466	-7.294712855	-3.207544259
chr1_202766208_rs369541576_G_Denisova_single_seq	-2.075059009	-1.359045071	-1.718064431	-1.712584975	-1.514331615	-1.300202458	-7.49926417	-1.7270223	-10.75414447	-1.875080003
chr17_38172435_rs1050310552_A_Denisova_single_seq	0.445797938	0.024383613	-0.610645159	-0.136797036	-0.63053485	-0.301189591	-0.051053985	-0.016873837	-2.143119676	0.053442989
chr16_75035391_rs376542267_T_Denisova_single_seq	-5.50214185	-5.180475179	-10.71524391	-4.219665303	-11.34563886	-5.456378049	-10.95869579	-4.56956665	-10.75414447	-4.854235749
chr1_225771035_rs139582460_A_Neanderthal_single_seq	-1.677299501	-0.829146167	-0.650501147	-0.784060734	-3.493889818	-0.735779246	-2.588008382	-0.942190394	-0.127522821	-0.761218734
chr8_116365651_rs899877706_T_Denisova_single_seq	-3.528776976	-3.614495781	-7.255812293	-3.436652342	-11.34563886	-3.314084167	-10.95869579	-3.331987825	-10.75414447	-3.645421734
chr16_85909502_rs974548284_C_Denisova_single_seq	-1.044310559	-1.021593277	-1.221388463	-1.247552261	-2.213781898	-0.548315007	-0.397407844	-1.062359307	-1.220814741	-0.803405805
chr5_78634207_rs368097938_T_Denisova_single_seq	-2.626074178	-2.205442094	-6.322926489	-2.518226143	-11.34563886	-2.318075027	-0.790023671	-2.09243303	-2.03646805	-2.650546767
chr1_32001661_32001830_pos_15_G_pos_158_A_Denisova_haplotype	-10.85969385	-3.353054634	-5.761047602	-3.292981981	-11.34563886	-3.026027494	-0.278336265	-3.258364962	-2.841255137	-3.645421734
chr19_5594943_5595112_pos_18_G_pos_155_G_Neanderthal_haplotype	-0.492279103	-2.572129751	-5.04281857	-4.219665303	-11.34563886	-3.483013176	-10.95869579	-3.121514094	-10.75414447	-3.207544259
chr19_6441717_rs188290935_A_Neanderthal_single_seq	-4.065277988	-3.064997961	-3.796380675	-3.101191833	-6.391442549	-2.240282866	-2.632266302	-2.335769466	-2.726238477	-3.133921396
chr17_76432372_76432541_pos_37_G_pos_110_C_pos_135_G_Denisova_haplotype	-0.808484914	-0.671748264	-0.748017653	-0.845409052	-1.189555783	-0.762721113	-0.036111386	-0.477919049	-1.072906061	-0.876580466
chr6_149455096_rs376945312_T_Denisova_single_seq	-2.888150301	-1.225366636	-2.530368569	-1.350523065	-11.34563886	-1.423761097	-4.808948669	-1.540910192	-2.966241914	-1.121414983
chr3_125348045_rs376205825_T_Denisova_single_seq	-4.928956517	-4.058484654	-3.215398025	-3.77567643	-7.88620724	-4.306135413	-10.95869579	-3.331987825	-10.75414447	-2.997070527
chr5_33358262_rs77614442_A_Denisova_single_seq	0.149434935	0.308861223	-0.347829161	0.256798126	-1.682080755	0.34783169	-0.152146167	0.367289367	0.475275215	0.305800968
chr16_85113706_85113875_pos_71_G_pos_101_G_Denisova_haplotype	-2.363838828	-1.80033247	-1.866620972	-2.074501955	-11.34563886	-1.874350839	-2.079112539	-2.060793713	-2.002600414	-1.845393872
chr7_69899037_rs370786920_T_Neanderthal_single_seq	-1.448182867	-1.119885199	-1.484022731	-1.231082961	0.004747883	-1.381388153	-1.990028996	-0.77884609	-3.103092782	-1.506523629
chr16_69468995_rs1005548482_C_Denisova_single_seq	-5.50214185	-3.521983643	-10.71524391	-2.986175173	-2.974951452	-2.962181012	-3.72029105	-3.491564138	-7.294712855	-3.86610985
chr7_36731589_36731758_pos_67_C_pos_105_A_Neanderthal_haplotype	-0.878126573	-1.037517225	-0.273337208	-0.73679377	-0.58824885	-1.606915733	-0.893953024	-1.519247697	-0.585472355	-1.416466625
chr3_23333604_rs150034976_T_Neanderthal_single_seq	-1.891027061	-0.974849608	-1.325074956	-1.120779639	-4.551222993	-1.24217741	-6.566378366	-1.001024033	-2.782600919	-1.331702453
chr3_122733151_rs373655772_A_Denisova_single_seq	-4.709946735	-3.064997961	-2.141596725	-3.874529817	-4.312215857	-3.780507052	-7.49926417	-3.491564138	-10.75414447	-3.207544259
chr3_13038590_13038759_pos_37_A_pos_136_C_Denisova_haplotype	-3.071791295	-3.201848829	-10.71524391	-4.355869687	-11.34563886	-3.236501226	-10.95869579	-3.409570766	-2.619718153	-4.277178447
chr3_10255801_rs145008803_C_Denisova_single_seq	0.047947949	-0.599053036	-0.821942381	-0.481725244	-1.022584099	-0.560082569	0.184049488	-0.655569168	-1.280438724	-1.035103659
chr4_25105262_rs16876831_G_Denisova_single_seq	-3.071791295	-1.62167934	-2.927341353	-2.016901689	-6.953321436	-1.535480595	-5.027958451	-1.607920458	-2.726238477	-1.759833525
chr9_97674753_rs55793565_C_Neanderthal_single_seq	-4.519843852	-3.819477519	-4.784506575	-4.095217932	-11.34563886	-4.155718571	-10.95869579	-3.409570766	-10.75414447	-4.126761604
chr5_56195625_56195794_pos_23_G_pos_149_G_Denisova_haplotype	0.077679966	0.546377404	-0.948715004	0.250947773	-1.349871708	0.145347452	-0.681408389	0.071436953	0.268916777	0.021576535
chr3_147577960_rs12491344_A_Arensbergen_single_seq	-1.214035422	-2.035916897	0.050456576	-2.045414376	-1.321884506	-1.934346804	-2.079112539	-1.829931869	-0.938761177	-2.24969771
chr16_58289588_rs191553209_A_Neanderthal_single_seq	-5.187268513	-3.934037283	-10.71524391	-3.683164292	-0.011924433	-4.474080051	-10.95869579	-3.578499775	-6.36182705	-3.2851272
chr6_108069593_108069762_pos_73_C_pos_100_A_Denisova_haplotype	1.899153949	1.385205617	1.474271818	1.376893836	1.854493456	1.296226965	1.391414654	1.378584236	1.265098743	1.51738024
chr1_86255665_rs139153775_C_Denisova_single_seq	-1.862514374	-2.205442094	-6.322926489	-2.016901689	-1.792969761	-2.400302125	-1.990028996	-1.94074986	-1.260289024	-2.55135341
chr14_61956159_rs369624166_G_Denisova_single_seq	-4.351899214	-3.353054634	-5.357691907	-5.083343832	-7.88620724	-3.780507052	-10.95869579	-3.875993652	-3.720721472	-5.427421082
chr17_70345605_70345774_pos_43_A_pos_130_C_Denisova_haplotype	-0.653900605	-0.474605665	-0.999281922	-0.593068314	-1.514331615	-0.414118094	-1.634515242	-0.498965302	-4.246349833	-0.395879565
chr3_7717459_7717628_pos_86_T_pos_87_C_Denisova_haplotype	-1.92011464	-1.973317271	-4.057032429	-1.735631711	-3.768210031	-1.874350839	-7.49926417	-2.582987166	-1.499115903	-2.033429028
chr6_151837882_rs1045807691_A_Denisova_single_seq	-1.677299501	-2.824994524	-3.796380675	-2.558753949	-3.694587168	-2.358602833	-2.930789792	-2.538729246	-0.922837229	-2.55135341
chr16_22317355_rs74982939_G_Denisova_single_seq	-4.709946735	-3.001151479	-2.687337916	-3.292981981	-11.34563886	-3.026027494	-7.49926417	-3.578499775	-2.07114989	-2.033429028
chr13_99496760_rs370825876_A_Denisova_single_seq	-1.834554292	-0.788157756	-2.994144723	-0.922645783	-2.090610289	-0.382432449	-3.106946747	-0.39667619	-1.596797538	-0.761218734
chr8_67294342_rs542173539_A_Denisova_single_seq	-5.905497544	-4.513050518	-1.484022731	-3.436652342	-7.88620724	-5.141504712	-5.601143784	-4.401622013	-2.427714986	-3.751550085
chr7_158272520_rs74446227_C_Neanderthal_single_seq	-1.652679534	-1.506386788	-1.963699853	-0.922645783	-0.555290362	-1.99694643	-3.819144436	-1.193454663	-3.103092782	-1.175794349
chr7_71575029_rs372167128_G_Neanderthal_single_seq	-4.519843852	-3.819477519	-5.761047602	-4.355869687	-11.34563886	-4.474080051	-4.039832552	-3.671011914	-10.75414447	-4.126761604
chr17_76877447_rs376687229_A_Denisova_single_seq	-3.826270853	-2.526471034	-1.436794454	-2.879654849	-11.34563886	-2.731781012	-10.95869579	-3.121514094	-3.720721472	-2.329645867
chr18_21867480_rs944011884_C_Denisova_single_seq	-10.85969385	-3.819477519	-10.71524391	-4.355869687	-11.34563886	-6.421612631	-10.95869579	-4.401622013	-10.75414447	-4.445123084
chr1_94105211_rs948087008_T_Denisova_single_seq	-2.578923084	-2.135224098	-3.384327034	-2.780461493	-11.34563886	-2.8423865	-6.004499478	-2.538729246	-10.75414447	-2.933224045
chr6_126691530_rs1048321294_A_Denisova_single_seq	-2.176699271	-1.597871951	-3.920828046	-1.581539269	-1.022584099	-1.030931845	-3.2375966	-1.654388083	-3.515739734	-1.732405036
chr10_43713590_rs78147764_G_Neanderthal_single_seq	-4.065277988	-2.439272592	-1.866620972	-2.931932128	-3.317732862	-3.314084167	-10.95869579	-2.937873099	-6.36182705	-2.997070527
chr20_38738871_rs370577755_G_Denisova_single_seq	-5.905497544	-4.194689038	-3.57569256	-3.514235283	-11.34563886	-2.786024057	-10.95869579	-3.769865301	-10.75414447	-5.112547745
chr7_71452589_rs149094470_G_Neanderthal_single_seq	-3.720142502	-3.521983643	-2.927341353	-3.042537616	-11.34563886	-3.895066816	-3.2375966	-3.331987825	-10.75414447	-2.997070527
chr5_168016061_rs76461309_T_Denisova_single_seq	-4.519843852	-2.035916897	-2.301615983	-2.165458229	-7.88620724	-2.487500567	-1.879211005	-3.331987825	-2.726238477	-2.702824045
chr6_90393276_rs375246707_T_Denisova_single_seq	-3.720142502	-2.7184742	-1.718064431	-2.600453241	-2.163244506	-2.487500567	-2.347670992	-2.827267612	-10.75414447	-3.2851272
chr2_179058559_rs117807540_G_Neanderthal_single_seq	0.833357441	0.463946663	1.114875113	0.584436641	0.89545052	0.784587757	-0.058583726	0.651393815	-1.090586369	0.543140808
chrX_22884449_22884618_pos_61_C_pos_111_G_Arensbergen_haplotype	-0.327337929	-0.587285474	0.169689736	-0.582583565	-4.014721981	-0.560082569	-0.704848304	-0.446914381	-0.039040464	-0.83223184
chr9_134300997_rs945193115_T_Denisova_single_seq	-2.363838828	-2.317625144	-5.04281857	-3.22617861	-2.435745775	-2.962181012	-1.568526833	-3.121514094	-5.396592469	-3.063873898
chr6_123785212_rs1048131257_A_Denisova_single_seq	-2.142017431	-1.207242088	-1.162574815	-1.281065848	-4.014721981	-1.816750573	-3.170793229	-1.654388083	-7.294712855	-1.787793606
chr19_53149661_53149830_pos_68_G_pos_104_A_Denisova_haplotype	-2.888150301	-1.827760958	-3.384327034	-1.645574708	-11.34563886	-1.402419066	-1.612182056	-1.318829603	-3.033045284	-1.529944517
chr9_94059299_rs76884017_T_Neanderthal_single_seq	-10.85969385	-3.275471693	-5.357691907	-5.083343832	-11.34563886	-4.019514187	-7.49926417	-4.401622013	-10.75414447	-5.427421082
chr2_167467770_167467939_pos_57_G_pos_116_A_Denisova_haplotype	-7.400262236	-2.7184742	-2.104219115	-3.436652342	-11.34563886	-3.314084167	-4.164279923	-3.769865301	-4.604397354	-3.86610985
chr10_4011023_4011192_pos_61_G_pos_111_C_Neanderthal_haplotype	-3.359847967	-5.495348516	-10.71524391	-4.506286529	-11.34563886	-4.664182934	-10.95869579	-4.401622013	-10.75414447	-4.854235749
chr17_38214306_rs910402518_T_Denisova_single_seq	0.106811597	0.435388822	-1.016539245	0.704879742	0.24821908	0.789232626	0.335350524	0.542309615	0.825642856	0.576422446
chr5_43672826_rs62368570_T_Neanderthal_single_seq	-5.50214185	-3.521983643	-6.322926489	-3.874529817	-11.34563886	-4.306135413	-10.95869579	-3.188317465	-10.75414447	-3.86610985
chr15_54774157_rs74971859_T_Neanderthal_single_seq	-0.906952607	-0.190232145	-1.532849559	0.09640214	0.609647787	-0.13357053	-1.547184801	-0.282795001	-1.475695015	-0.353475483
chr13_99495267_rs372052526_T_Denisova_single_seq	-4.065277988	-4.513050518	-10.71524391	-4.219665303	-11.34563886	-4.664182934	-6.566378366	-4.759669534	0.451037853	-4.445123084
chr1_12565875_rs139828623_G_Denisova_single_seq	-0.691021736	-0.199159742	0.59024788	-0.25669116	0.916162248	-0.341239214	-0.802612713	-0.264659061	-1.004275046	-0.680374333
chr12_113359555_rs374488192_T_Denisova_single_seq	-4.709946735	-4.058484654	-10.71524391	-4.219665303	-4.551222993	-5.141504712	-10.95869579	-3.990553416	-7.294712855	-3.751550085
chr10_131361290_131361459_pos_24_C_pos_148_T_Neanderthal_haplotype	-2.777544813	-2.317625144	-2.530368569	-2.262537111	-2.5940948	-1.489749507	-4.039832552	-2.060793713	-1.072906061	-1.483476892
chr9_125971931_rs999549502_A_Denisova_single_seq	-2.725267534	-2.317625144	-5.761047602	-3.596228655	-1.812309127	-2.901040717	-7.49926417	-2.72454131	-10.75414447	-2.000338241
chr12_60169112_rs149587895_T_Neanderthal_single_seq	-1.652679534	-4.058484654	-10.71524391	-3.596228655	-11.34563886	-3.236501226	-3.925272787	-3.875993652	-0.845751852	-2.997070527
chr8_97889628_none_A_Denisova_single_seq	-5.905497544	-3.614495781	-10.71524391	-3.683164292	-3.374095305	-4.664182934	-10.95869579	-3.769865301	-10.75414447	-4.277178447
chr12_104755116_rs368888784_T_Denisova_single_seq	-3.720142502	-2.135224098	-3.384327034	-1.961513119	-7.88620724	-2.278654677	-10.95869579	-1.884277091	-1.475695015	-1.787793606
chr4_1393175_rs374198384_G_Denisova_single_seq	-5.187268513	-5.495348516	-5.357691907	-4.86433405	-11.34563886	-3.314084167	-2.987152235	-4.401622013	-10.75414447	-4.445123084
chr20_46663703_rs78427600_A_Neanderthal_single_seq	-0.17056945	-0.155064163	-2.141596725	-0.433822602	-0.128286954	-0.271865511	0.851474149	-0.194312644	-1.090586369	-0.052805661
chr8_23245917_rs182858560_C_Neanderthal_single_seq	-1.427151954	-1.670506167	-1.635759128	-1.988941607	-2.627962436	-1.489749507	-1.680246331	-1.110135032	-5.799948163	-1.679064578
chr16_58327075_rs147930508_T_Neanderthal_single_seq	-1.980110605	-2.00427758	-4.057032429	-1.500353574	-11.34563886	-1.761362003	-4.808948669	-1.884277091	-3.254298586	-1.905389837
chr10_13642830_rs371118522_G_Denisova_single_seq	-3.44184134	-2.482213114	-4.207449272	-2.296404747	-11.34563886	-2.358602833	-10.95869579	-2.124781808	-2.966241914	-2.504202317
chr7_24204084_rs372928652_G_Denisova_single_seq	0.828993569	0.683832369	0.532090266	0.512907036	0.930776383	0.698316589	1.437641405	0.679766314	0.099944707	0.656414943
chr18_60664183_rs7236909_A_Neanderthal_single_seq	-3.621289115	-4.34510588	-10.71524391	-3.596228655	-11.34563886	-5.456378049	-7.49926417	-4.759669534	-10.75414447	-5.427421082
chr18_21882471_rs945616066_T_Denisova_single_seq	-4.201482372	-4.34510588	-10.71524391	-4.674231167	-4.426775622	-5.456378049	-3.307644098	-3.875993652	-10.75414447	-4.854235749
chr3_133393200_133393369_pos_72_G_pos_100_A_Denisova_haplotype	-7.400262236	-3.614495781	-4.375393909	-3.162332128	-11.34563886	-3.780507052	-2.588008382	-3.578499775	-10.75414447	-3.063873898
chr9_98122395_rs76627630_A_Neanderthal_single_seq	-1.753785346	-4.058484654	-5.357691907	-3.596228655	-0.209288518	-2.901040717	-7.49926417	-4.115000787	-5.799948163	-3.367120572
chr5_78847135_rs376385961_T_Denisova_single_seq	-7.400262236	-2.279253333	-3.796380675	-2.687651683	-11.34563886	-2.400302125	-4.450901149	-2.675796977	-2.966241914	-3.454056209
chr3_122441302_rs376806465_G_Neanderthal_single_seq	-4.065277988	-3.614495781	-6.322926489	-3.596228655	-11.34563886	-4.155718571	-4.450901149	-3.875993652	-10.75414447	-3.99055722
chr6_121552782_121552951_pos_42_C_pos_131_C_Neanderthal_haplotype	-10.85969385	-3.819477519	-7.255812293	-4.095217932	-2.528655236	-4.474080051	-10.95869579	-3.578499775	-2.56926913	-4.277178447
chr6_32809076_rs2071464_G_Arensbergen_single_seq	-3.528776976	-3.819477519	-10.71524391	-3.101191833	0.181349346	-4.664182934	-3.925272787	-3.491564138	-10.75414447	-3.133921396
chr12_32679670_rs1016673872_A_Denisova_single_seq	-1.980110605	-1.300231423	-3.920828046	-1.368422737	-1.407529533	-0.951292696	-3.627778911	-1.094033357	-2.902395432	-1.438459354
chr3_12539411_rs76806948_G_Denisova_single_seq	-2.248669057	-1.171662109	-2.802354576	-1.136030257	-11.34563886	-1.300202458	-0.580400933	-0.956675406	-2.726238477	-1.602578733
chr16_28861734_rs9972768_C_Tewhey_single_seq	-0.863926704	-3.001151479	-4.784506575	-2.986175173	-11.34563886	-2.443242647	-7.49926417	-5.236991311	-2.841255137	-3.367120572
chr14_64583691_rs371408307_G_Neanderthal_single_seq	-5.50214185	-4.513050518	-5.357691907	-5.656529165	-3.112019182	-5.859733743	-5.027958451	-4.401622013	-4.823407136	-4.126761604
chr14_56677920_rs376370228_T_Denisova_single_seq	-5.50214185	-3.934037283	-10.71524391	-3.514235283	-11.34563886	-4.306135413	-4.808948669	-4.759669534	-10.75414447	-5.427421082
chr19_6032390_rs78741951_C_Neanderthal_single_seq	-0.808484914	-0.55254796	-1.460215342	-1.032513888	-2.497015919	-0.513577493	-1.425366057	-0.691458955	-1.844251389	-0.60382083
chr9_74595995_rs369829605_G_Neanderthal_single_seq	-0.42819625	0.001188659	-1.0340055	-0.106439366	-6.953321436	-0.064898672	-4.808948669	0.027957167	-1.547130153	-0.095848682
chr10_131353704_rs56333392_G_Neanderthal_single_seq	-2.489006448	-4.703153401	-10.71524391	-4.674231167	-11.34563886	-4.664182934	-10.95869579	-4.759669534	-10.75414447	-5.112547745
chr17_73095795_rs368210150_A_Denisova_single_seq	-0.808484914	-0.49644855	-0.485223476	0.00898008	0.219939278	-0.468524807	1.363514055	-0.477919049	-1.814565259	-0.242908545
chr3_183738730_rs376585009_G_Denisova_single_seq	0.597173884	-0.815353567	-1.241538162	-1.247552261	-1.045286299	-1.030931845	-2.588008382	-1.001024033	-1.126610589	-0.969589791
chr3_142645917_rs1006054593_C_Denisova_single_seq	-3.44184134	-2.035916897	-0.719476761	-1.602570182	-0.656514454	-1.656583118	-2.632266302	-1.7270223	-3.614593121	-1.483476892
chr8_21578955_rs79065192_T_Neanderthal_single_seq	-0.481398999	-0.310835978	-0.426377838	-0.360340391	-0.400926798	-0.392917198	-0.209664407	-0.246748278	0.076370734	-0.616300969
chr1_168435630_168435799_pos_22_T_pos_151_C_Neanderthal_haplotype	-3.940830617	-5.495348516	-10.71524391	-4.095217932	-11.34563886	-4.306135413	-10.95869579	-3.188317465	-10.75414447	-4.126761604
chr3_133544990_rs368930826_A_Denisova_single_seq	-3.208642163	-2.526471034	-1.866620972	-2.7333104	-4.014721981	-2.533159284	-6.004499478	-3.121514094	-2.427714986	-3.063873898
chr6_4600925_rs372452111_C_Neanderthal_single_seq	-1.727836894	-3.819477519	-2.067785486	-3.292981981	-7.88620724	-2.901040717	-10.95869579	-2.538729246	-3.614593121	-2.371345158
chr14_61921546_61921715_pos_22_G_pos_65_G_pos_150_T_Denisova_haplotype	-3.940830617	-1.80033247	-3.796380675	-1.500353574	-11.34563886	-1.46741632	0.611634312	-1.94074986	-1.756964992	-1.438459354
chr6_149466183_rs369490844_T_Denisova_single_seq	-2.725267534	-2.3975733	-4.784506575	-2.366622743	-4.10723412	-3.092830865	-2.824269469	-3.188317465	-10.75414447	-2.55135341
chr14_56674894_rs370551114_T_Denisova_single_seq	-1.949800771	-2.279253333	-4.784506575	-1.500353574	-2.849783832	-1.934346804	-1.906127738	-2.538729246	-2.782600919	-2.211325899
chr4_83934577_rs368994363_G_Denisova_single_seq	-1.307024757	-1.281147877	-1.557896977	-0.976534216	-2.090610289	-0.536642654	-0.962928638	-1.33766401	-1.240416877	-1.213220443
chr19_5104704_rs369492866_T_Neanderthal_single_seq	-3.940830617	-4.194689038	-3.297391397	-3.292981981	-4.837844219	-3.780507052	-3.627778911	-3.258364962	-10.75414447	-4.277178447
chr19_6705909_rs546326180_T_Denisova_single_seq	-3.826270853	-3.934037283	-3.215398025	-4.219665303	-3.160763516	-3.895066816	-3.540843274	-3.671011914	-10.75414447	-3.751550085
chr15_35253458_rs111317005_T_Denisova_single_seq	-0.981642942	-1.103031093	-0.98222859	-0.73679377	-2.528655236	-1.097968063	-0.602243819	-0.956675406	-3.033045284	-0.937915741
chr20_43211253_rs373415496_G_Denisova_single_seq	-3.528776976	-4.513050518	-4.565496793	-4.095217932	-11.34563886	-4.664182934	-2.773820446	-4.978679316	-10.75414447	-4.445123084
chr12_68573003_rs12315837_A_QTLs_single_seq	-4.709946735	-4.922163183	-3.796380675	-3.980658168	-11.34563886	-6.421612631	-10.95869579	-3.769865301	-2.383457066	-5.112547745
chr14_66814252_rs146824637_A_Neanderthal_single_seq	-1.345966259	-3.275471693	-4.784506575	-2.558753949	-11.34563886	-2.8423865	-3.540843274	-2.72454131	-10.75414447	-2.650546767
chr6_135798413_rs372801268_C_Denisova_single_seq	-10.85969385	-4.34510588	-10.71524391	-4.355869687	-11.34563886	-3.483013176	-10.95869579	-6.517099231	-10.75414447	-5.427421082
chr10_4064746_rs11252276_C_Neanderthal_single_seq	-4.928956517	-2.940011184	-6.322926489	-2.931932128	-2.974951452	-2.278654677	-3.381266961	-2.582987166	-1.108486041	-2.600097744
chr5_150844818_rs77561917_T_Neanderthal_single_seq	-1.780209071	-1.281147877	-1.635759128	-1.831686816	-1.308091905	-1.558901484	-2.141712166	-1.395689057	-0.07378495	-1.311267337
chr14_78913109_rs76853326_G_Neanderthal_single_seq	-0.407452614	-1.13693853	-1.325074956	-1.602570182	-1.913096959	-0.735779246	-1.46484034	-1.300237915	-1.756964992	-1.08626842
chr19_42684568_rs916203645_C_Neanderthal_single_seq	0.576497141	0.106376985	-0.061503133	0.314032725	-1.85178341	0.243384824	-0.176516595	0.233328623	-0.261289853	0.35777219
chr19_5606186_rs4807796_A_Neanderthal_single_seq	-4.519843852	-3.934037283	-7.255812293	-4.355869687	-11.34563886	-4.155718571	-10.95869579	-4.759669534	-10.75414447	-4.126761604
chr16_69937977_rs184176291_T_Denisova_single_seq	-1.834554292	-1.484394059	-2.633094871	-1.54037542	-2.293070808	-1.934346804	-1.776301435	-1.884277091	0.369330325	-1.732405036
chr3_7747451_rs562573758_G_Denisova_single_seq	-0.921584528	-0.974849608	-4.057032429	-1.046854911	-2.5940948	-0.632777797	-1.961516308	-0.740744535	-1.18239183	-0.761218734
chr5_122192601_rs375204445_C_Denisova_single_seq	-0.755095101	-0.263249374	-0.571860698	-0.069369109	-1.080023813	-0.214947083	-0.128180582	0.071436953	-1.220814741	0.076889253
chr6_135814913_rs368864191_A_Denisova_single_seq	-5.50214185	-3.819477519	-4.375393909	-3.77567643	-11.34563886	-3.674378701	-3.72029105	-3.769865301	-7.294712855	-5.830776776
chr9_98062008_98062177_pos_69_G_pos_104_C_Neanderthal_haplotype	-1.19613575	-1.207242088	-3.57569256	-1.667567436	-7.88620724	-1.46741632	-3.307644098	-1.07810941	-2.966241914	-0.985691465
chr5_36185156_36185325_pos_30_A_pos_143_T_Denisova_haplotype	-3.138594666	-3.614495781	-10.71524391	-3.514235283	-1.422311374	-4.883192716	-3.170793229	-4.251205171	-10.75414447	-3.99055722
chr3_186517857_rs373436100_A_Denisova_single_seq	-0.703610778	-0.52984576	-10.71524391	-0.501340707	-11.34563886	-0.490875293	-2.048802705	-0.498965302	-7.294712855	-0.567015389
chr5_78454942_rs377489446_C_Denisova_single_seq	-4.928956517	-4.513050518	-10.71524391	-5.083343832	-11.34563886	-3.236501226	-10.95869579	-4.759669534	-10.75414447	-3.751550085
chr1_95188940_rs372712142_G_Denisova_single_seq	-5.187268513	-3.934037283	-2.580817592	-4.674231167	-11.34563886	-4.474080051	-10.95869579	-4.759669534	-10.75414447	-5.427421082
chr3_8690368_rs375163916_C_Denisova_single_seq	-3.720142502	-4.194689038	-5.761047602	-3.683164292	-7.88620724	-4.019514187	-10.95869579	-3.875993652	-6.36182705	-3.751550085
chr3_121984655_rs530784608_C_Neanderthal_single_seq	-2.212235428	-3.819477519	-7.255812293	-3.683164292	-11.34563886	-4.019514187	-5.601143784	-3.491564138	-10.75414447	-4.854235749
chr14_61354237_rs369095168_T_Denisova_single_seq	-3.528776976	-1.597871951	-3.297391397	-1.934596386	-3.768210031	-2.731781012	-2.876546748	-2.538729246	-7.294712855	-2.55135341
chr18_60297385_rs150093330_G_Neanderthal_single_seq	-5.50214185	-4.34510588	-4.375393909	-4.86433405	-7.88620724	-4.306135413	-10.95869579	-4.401622013	-10.75414447	-4.445123084
chr6_46178248_rs1035047413_G_Neanderthal_single_seq	-3.940830617	-3.353054634	-1.866620972	-4.219665303	-11.34563886	-4.155718571	-10.95869579	-4.115000787	-10.75414447	-3.99055722
chr3_129685007_129685176_pos_32_G_pos_140_C_Denisova_haplotype	-4.519843852	-4.34510588	-6.322926489	-5.083343832	-7.88620724	-3.396077539	-7.49926417	-3.875993652	-3.423227595	-6.392655664
chr1_86935076_rs5744303_A_Neanderthal_single_seq	-2.042710231	-2.526471034	-1.866620972	-2.13449792	-0.709920739	-2.487500567	-10.95869579	-2.495788724	-10.75414447	-2.033429028
chr6_150870481_rs1052749554_G_Denisova_single_seq	-7.400262236	-3.435048006	-7.255812293	-5.083343832	-3.317732862	-4.155718571	-10.95869579	-4.115000787	-10.75414447	-3.751550085
chr21_40151386_rs938314992_C_Denisova_single_seq	-3.528776976	-2.482213114	-1.775664698	-2.879654849	-2.849783832	-3.092830865	-7.49926417	-2.881510657	-1.622287513	-3.454056209
random_23605_random_single_seq	-6.467376432	-3.435048006	-4.057032429	-4.355869687	-11.34563886	-5.456378049	-10.95869579	-4.759669534	-10.75414447	-5.427421082
chr19_35754378_rs372103756_C_Neanderthal_single_seq	-4.928956517	-4.194689038	-10.71524391	-4.86433405	-5.673213517	-4.883192716	-10.95869579	-4.978679316	-10.75414447	-5.112547745
chr1_89568290_89568459_pos_32_T_pos_52_G_pos_65_A_pos_140_T_Denisova_haplotype	-2.324418478	-1.441389533	-0.664034971	-2.165458229	-1.530255563	-2.13093547	-4.300484306	-2.060793713	-1.622287513	-1.553751906
chr4_20742109_20742278_pos_18_C_pos_154_G_Neanderthal_haplotype	-2.248669057	-5.495348516	-10.71524391	-3.874529817	-11.34563886	-4.155718571	-6.566378366	-4.56956665	-4.823407136	-5.112547745
chr19_52909600_rs140404017_A_Neanderthal_single_seq	-4.928956517	-5.89870421	-1.997567489	-3.980658168	-7.88620724	-4.883192716	-10.95869579	-4.115000787	-10.75414447	-4.277178447
chr7_157582296_rs76049237_A_Denisova_single_seq	-0.951301234	-2.135224098	-2.530368569	-1.782859989	-1.871933109	-1.489749507	-3.381266961	-2.157872594	-3.176715645	-1.483476892
chr10_77600953_rs563742355_A_Denisova_single_seq	-0.407452614	0.054741283	-0.821942381	-0.144487326	-6.953321436	-0.03175086	-0.716712639	-0.00930459	-1.596797538	-0.214168649
chr10_3383719_rs996050290_A_Denisova_single_seq	-0.102303845	-0.014484445	-2.301615983	-0.231901976	-3.263489818	0.188181723	-0.226528363	0.027957167	0.268916777	-0.011009718
chr22_30944317_rs117097147_A_Neanderthal_single_seq	-1.535513308	-1.746992012	-1.997567489	-1.182773926	-11.34563886	-1.204751315	-0.455863985	-1.803508145	-0.512161323	-1.936350146
chr6_121588777_rs116940869_G_Neanderthal_single_seq	-2.626074178	-1.943007437	-3.064192221	-1.667567436	-1.831911263	-1.656583118	-2.677925019	-1.884277091	-3.033045284	-1.936350146
chr3_4359687_rs373000774_A_Denisova_single_seq	-0.077514661	-0.263249374	-0.610645159	-0.360340391	0.064282382	-0.178211933	-2.824269469	-0.367352111	-0.971146264	-0.131232308
chr10_43947661_43947830_pos_80_T_pos_93_T_Neanderthal_haplotype	-10.85969385	-4.513050518	-10.71524391	-4.86433405	-11.34563886	-4.019514187	-3.458849902	-5.236991311	-10.75414447	-4.854235749
chr1_40758220_40758389_pos_32_T_pos_141_C_Denisova_haplotype	-10.85969385	-4.703153401	-2.259916692	-4.506286529	-11.34563886	-5.456378049	-4.450901149	-4.759669534	-10.75414447	-4.854235749
chr1_12223866_12224035_pos_82_T_pos_88_C_pos_90_C_Denisova_haplotype	-10.85969385	-4.194689038	-10.71524391	-6.621763747	-1.646934192	-4.306135413	-10.95869579	-5.236991311	-10.75414447	-4.635225967
chr12_52561295_rs61915221_A_Neanderthal_single_seq	-4.709946735	-5.180475179	-2.481624235	-4.674231167	-11.34563886	-4.883192716	-10.95869579	-3.671011914	-10.75414447	-4.445123084
chr5_56371631_rs331041_C_Neanderthal_single_seq	-0.921584528	-0.85713337	-6.322926489	-1.500353574	-1.773886216	-1.708021545	-2.019116575	-1.803508145	-5.396592469	-0.969589791
chr20_62076351_rs77332976_G_QTLs_single_seq	-5.905497544	-4.34510588	-10.71524391	-4.674231167	-4.014721981	-3.483013176	-2.20715173	-5.955220343	-10.75414447	-3.645421734
chr5_121485494_rs374469970_G_Denisova_single_seq	0.888918322	-0.244645699	1.917524143	-0.424430023	1.851424217	-0.392917198	-0.144113323	-0.255675875	0.792267722	-0.353475483
chr1_40719520_rs375046343_G_Denisova_single_seq	-7.400262236	-4.34510588	-4.565496793	-3.22617861	-11.34563886	-3.396077539	-2.079112539	-2.881510657	-3.959728607	-3.645421734
chr15_52316000_52316169_pos_70_G_pos_102_A_Neanderthal_haplotype	-1.807125804	-0.885674262	-2.388814425	-0.845409052	-1.091791374	-1.489749507	-3.627778911	-1.300237915	-0.772577191	-1.001974878
chr21_15490771_rs536320031_A_Denisova_single_seq	-10.85969385	-3.435048006	-10.71524391	-4.219665303	-11.34563886	-4.019514187	-10.95869579	-3.409570766	-4.246349833	-4.277178447
chr10_64864078_rs139467529_A_Neanderthal_single_seq	-5.50214185	-4.194689038	-3.064192221	-4.219665303	-7.88620724	-5.456378049	-3.925272787	-4.759669534	-0.87609356	-5.112547745
chr10_20067793_rs79754296_T_QTLs_single_seq	-4.351899214	-2.824994524	-3.297391397	-3.363029478	-5.414901521	-2.13093547	-1.801348854	-2.996527317	-10.75414447	-2.4585436
chr16_71978383_rs375482890_A_Denisova_single_seq	-5.905497544	-5.180475179	-10.71524391	-5.083343832	-11.34563886	-4.664182934	-10.95869579	-4.759669534	-10.75414447	-4.635225967
chr2_97486886_rs376948935_C_Denisova_single_seq	0.811404871	-2.068265675	-0.521718552	-2.478805793	-11.34563886	-2.278654677	-2.876546748	-1.912237172	-3.835281236	-2.329645867
chr14_56798226_rs374978258_G_Denisova_single_seq	-3.826270853	-3.934037283	-4.784506575	-3.436652342	-11.34563886	-3.396077539	-10.95869579	-2.628645883	-2.520524796	-3.454056209
chr20_52060421_rs374935753_C_Denisova_single_seq	-1.143731864	-4.194689038	-3.57569256	-3.77567643	-11.34563886	-3.092830865	-7.49926417	-3.121514094	-4.246349833	-3.454056209
chr18_10872251_10872420_pos_34_T_pos_71_G_pos_138_C_Denisova_haplotype	-2.142017431	-1.695553585	-3.215398025	-1.500353574	-2.067189401	-1.261260956	-4.300484306	-1.456146019	-1.499115903	-1.311267337
chr6_133766840_rs375767447_T_Denisova_single_seq	-4.201482372	-2.439272592	-2.104219115	-2.403056372	-7.88620724	-2.533159284	-3.925272787	-2.582987166	-2.619718153	-2.101978503
chr14_59922253_rs371024715_C_Denisova_single_seq	-2.674818512	-2.482213114	-2.141596725	-2.518226143	-3.768210031	-2.731781012	-3.925272787	-2.628645883	-2.340516544	-2.504202317
chr6_134283474_rs148245966_G_Neanderthal_single_seq	-10.85969385	-4.513050518	-10.71524391	-4.095217932	-11.34563886	-4.664182934	-10.95869579	-3.491564138	-10.75414447	-4.635225967
random_10398_random_single_seq	-2.176699271	-3.614495781	-3.796380675	-3.363029478	-11.34563886	-3.483013176	-2.588008382	-2.996527317	-10.75414447	-3.207544259
chr21_15497810_rs376972953_C_Denisova_single_seq	-0.835939501	-0.485485769	0.348825168	-0.316244812	-0.832898396	-0.281574128	-0.176516595	-0.406584849	0.522561547	-0.507685687
chr10_99078019_rs370594576_C_Denisova_single_seq	0.662397214	0.283449821	1.455620038	0.395840072	1.123748582	0.50291713	0.558481464	0.489861271	1.356012546	0.137611316
chr10_5901108_rs74961712_A_Neanderthal_single_seq	-3.826270853	-3.819477519	-5.357691907	-3.683164292	-11.34563886	-2.962181012	-2.987152235	-5.551864649	-10.75414447	-3.99055722
chr3_156544584_rs344071_C_Arensbergen_single_seq	-3.720142502	-2.439272592	-2.259916692	-2.13449792	-4.426775622	-1.90403697	0.606882348	-1.856848602	-1.499115903	-1.875080003
chr15_54748293_54748462_pos_15_C_pos_157_T_Neanderthal_haplotype	-5.905497544	-3.713349168	-7.255812293	-3.683164292	-11.34563886	-2.962181012	-10.95869579	-2.774990333	-10.75414447	-4.854235749
chr6_108072499_108072668_pos_13_C_pos_81_G_pos_160_T_Denisova_haplotype	0.411185441	0.71742958	-0.899860616	0.493217954	-1.294429918	0.703247199	-0.168347292	0.660913448	0.369330325	0.697330696
chr8_20287926_rs77726241_G_Neanderthal_single_seq	0.775570802	0.866060391	0.342070966	1.012096427	-0.793930597	0.793862588	0.346796003	0.766099391	0.432588816	0.921091181
chr1_94720237_rs375243997_G_Denisova_single_seq	-3.826270853	-2.169905937	-3.681820911	-2.331086586	-2.188291924	-2.240282866	-4.808948669	-2.060793713	-7.294712855	-2.933224045
chr6_150413132_rs377005416_A_Neanderthal_single_seq	-2.142017431	-1.086371612	-2.687337916	-1.004252552	-6.953321436	-1.186396169	-2.632266302	-0.831265846	-3.176715645	-0.937915741
chr5_121964701_rs377260364_G_Denisova_single_seq	-7.400262236	-4.513050518	-2.259916692	-5.341655828	-11.34563886	-4.883192716	-4.618845786	-3.188317465	-10.75414447	-4.277178447
chr13_47093502_rs7996004_T_QTLs_single_seq	-2.626074178	-1.62167934	-1.557896977	-2.518226143	-11.34563886	-2.487500567	-3.106946747	-2.538729246	-1.729004911	-2.13751466
chr4_43460063_rs371968366_A_Neanderthal_single_seq	-0.41778715	-0.410993816	0.355547897	-0.069369109	-2.188291924	-0.331122097	0.043415988	0.035295408	-0.322646869	0.00537541
chr15_67821825_rs141341699_C_Neanderthal_single_seq	-5.50214185	-4.058484654	-10.71524391	-3.980658168	-11.34563886	-4.883192716	-10.95869579	-4.401622013	-10.75414447	-4.854235749
chr21_43915773_rs145035064_T_Denisova_single_seq	-4.709946735	-2.824994524	-10.71524391	-3.683164292	-11.34563886	-3.092830865	-10.95869579	-2.628645883	-2.966241914	-3.367120572
chr4_20723296_rs188710353_T_Neanderthal_single_seq	-2.888150301	-1.773415737	-1.997567489	-2.016901689	-3.064868089	-1.445423592	-2.241019366	-1.829931869	-10.75414447	-1.905389837
chr5_121867308_121867477_pos_51_A_pos_122_A_Denisova_haplotype	-0.161857497	-0.599053036	-1.460215342	-0.949338405	-4.312215857	-0.7901757	-1.080644876	-0.942190394	0.438764746	-1.213220443
chr12_3628565_rs141978927_T_Denisova_single_seq	-2.212235428	-2.824994524	-4.057032429	-2.780461493	-11.34563886	-2.487500567	-10.95869579	-2.675796977	-1.004275046	-2.997070527
chr16_74770459_rs528945250_G_Neanderthal_single_seq	-5.187268513	-3.353054634	-5.761047602	-3.596228655	-7.88620724	-3.674378701	-3.458849902	-3.769865301	-10.75414447	-3.99055722
chr1_36986771_rs12405763_C_Neanderthal_single_seq	-3.138594666	-2.940011184	-5.761047602	-2.829205827	-11.34563886	-2.580310377	-2.677925019	-3.769865301	-3.515739734	-2.813429533
chr14_81149066_rs117571947_T_Neanderthal_single_seq	-5.187268513	-4.922163183	-10.71524391	-4.674231167	-11.34563886	-4.155718571	-6.004499478	-4.115000787	-3.959728607	-5.427421082
chr22_47173714_rs533301224_G_Denisova_single_seq	-0.110662473	-2.00427758	-1.413747717	-2.13449792	-3.845792972	-1.816750573	-1.751681469	-2.298391856	-1.108486041	-1.577958767
chr22_47151691_rs117170300_G_Neanderthal_single_seq	-5.50214185	-4.194689038	-5.357691907	-3.77567643	-2.849783832	-3.895066816	-2.20715173	-3.331987825	-1.40763074	-3.99055722
chr17_55065187_rs369407730_C_Denisova_single_seq	-0.013419943	0.435388822	-0.043702845	0.347314364	0.181349346	0.590679344	-0.867260403	0.531971376	-1.385638012	0.614304838
chr3_32172281_32172450_pos_54_T_pos_119_C_Neanderthal_haplotype	-4.519843852	-4.703153401	-6.322926489	-3.683164292	-2.188291924	-3.575525314	-3.925272787	-5.236991311	-10.75414447	-3.751550085
chr1_94129004_rs940188436_C_Denisova_single_seq	0.017590279	1.19388245	0.887918767	1.232956249	0.707947685	1.384821912	-0.646947474	1.435156669	1.072006742	1.505909736
chr18_61058749_rs370073009_A_Neanderthal_single_seq	-4.351899214	-6.460583098	-4.375393909	-5.656529165	-11.34563886	-3.575525314	-7.49926417	-3.258364962	-2.520524796	-4.445123084
chr15_54773583_54773752_pos_51_T_pos_121_A_Neanderthal_haplotype	-5.905497544	-4.34510588	-10.71524391	-3.874529817	-7.88620724	-3.674378701	-10.95869579	-3.188317465	-2.902395432	-3.751550085
chr19_5280177_rs563405786_A_Neanderthal_single_seq	-2.888150301	-5.495348516	-5.761047602	-3.980658168	-11.34563886	-3.895066816	-3.045806453	-4.56956665	-10.75414447	-4.277178447
chr12_59258687_rs76352332_G_Neanderthal_single_seq	-1.753785346	0.001188659	-1.963699853	-0.29897716	-1.202255645	0.086182009	-0.296027413	-0.246748278	0.092129438	-0.104613563
chr15_51622829_rs57553630_A_Neanderthal_single_seq	-2.042710231	-0.80169158	-1.201516316	-1.075971843	-0.539089237	-0.951292696	-1.050303168	-1.263758221	-2.07114989	-0.846863761
chr12_104765212_104765381_pos_12_T_pos_160_T_Denisova_haplotype	0.612489262	0.953246283	0.21475415	1.086252649	-0.656514454	1.008242408	1.205896928	0.932540746	0.197868692	0.959440324
chr21_35891265_rs371952070_C_Denisova_single_seq	-4.201482372	-3.819477519	-4.784506575	-3.292981981	-7.88620724	-4.474080051	-10.95869579	-2.827267612	-10.75414447	-3.645421734
chr20_55573702_rs375034160_G_Denisova_single_seq	-0.514288608	0.142159946	-0.509450663	-0.062068005	-6.391442549	-0.331122097	-0.341228324	-0.03213252	-1.547130153	-0.104613563
chr19_5147362_rs376893706_G_Neanderthal_single_seq	-2.888150301	-1.574451062	-0.932245703	-1.667567436	-1.892368225	-1.558901484	-1.349517051	-1.376086921	-1.93716085	-1.506523629
chr22_28165697_rs118011711_T_Neanderthal_single_seq	-5.50214185	-4.058484654	-5.357691907	-5.083343832	-11.34563886	-5.859733743	-4.450901149	-3.875993652	-10.75414447	-4.445123084
chr1_3059037_3059206_pos_31_G_pos_142_G_QTLs_haplotype	-4.065277988	-2.572129751	-4.784506575	-2.687651683	-11.34563886	-3.396077539	-4.618845786	-5.236991311	-1.429963927	-3.751550085
chr14_69243281_rs1005518732_G_Denisova_single_seq	-3.940830617	-3.353054634	-2.344556505	-2.7333104	-11.34563886	-3.162878362	-3.381266961	-2.827267612	-10.75414447	-2.872083751
chr17_55068130_rs375045845_G_Denisova_single_seq	-3.720142502	-2.572129751	-4.565496793	-2.879654849	-1.13984561	-3.162878362	-3.819144436	-2.374141277	-1.18239183	-3.86610985
chr9_88570143_rs183579438_A_Neanderthal_single_seq	-4.065277988	-3.713349168	-5.04281857	-3.980658168	-4.837844219	-3.092830865	-2.987152235	-3.258364962	-10.75414447	-3.546568347
chr5_122319657_rs371827268_A_Denisova_single_seq	-1.345966259	-2.205442094	-5.357691907	-2.229446324	-4.10723412	-1.761362003	-1.990028996	-1.630967195	-10.75414447	-1.967989464
chr1_209301114_209301283_pos_53_C_pos_119_C_Neanderthal_haplotype	-3.138594666	-1.943007437	-1.508229592	-2.687651683	-6.391442549	-2.358602833	-6.566378366	-2.09243303	-10.75414447	-1.875080003
chr3_23407054_rs117995563_G_Denisova_single_seq	-0.144589845	-0.463806999	-2.481624235	-0.342540103	1.034551608	-0.657846977	-3.045806453	-0.488403798	-1.701576422	-0.654402524
chr14_78901822_rs78475402_C_Neanderthal_single_seq	-5.187268513	-3.435048006	-5.04281857	-5.083343832	-7.88620724	-3.895066816	-7.49926417	-3.990553416	-3.423227595	-3.645421734
chr4_6045988_6046157_pos_44_C_pos_129_G_Neanderthal_haplotype	-2.404366634	-1.399629887	-2.802354576	-1.712584975	-3.845792972	-2.062385995	-1.331161904	-1.456146019	-1.126610589	-1.438459354
chr5_132442603_rs1028064174_A_Denisova_single_seq	-3.138594666	-2.439272592	-6.322926489	-2.643393763	-11.34563886	-2.731781012	-2.462840762	-2.881510657	-7.294712855	-3.2851272
chr9_128380506_rs999853035_A_Denisova_single_seq	-4.928956517	-3.064997961	-3.137815084	-3.042537616	-0.515123652	-2.679503733	-3.170793229	-3.057667612	-0.87609356	-2.650546767
chr7_158267652_rs117591922_C_Neanderthal_single_seq	-2.489006448	-2.770751479	-4.057032429	-3.77567643	-0.674097792	-2.487500567	-1.703667219	-2.538729246	-6.36182705	-2.933224045
chr3_23615566_rs143363630_A_Denisova_single_seq	-4.519843852	-1.884233727	-3.297391397	-1.782859989	-11.34563886	-2.962181012	-5.601143784	-2.374141277	-10.75414447	-2.55135341
chr14_81391271_rs118064713_A_Neanderthal_single_seq	-4.351899214	-3.353054634	-2.687337916	-3.292981981	-3.845792972	-3.026027494	-7.49926417	-3.769865301	-6.36182705	-3.751550085
chr17_38185782_rs1002742468_T_Denisova_single_seq	-2.533264367	-1.281147877	-2.743700358	-1.182773926	1.318586182	-1.047401145	-1.776301435	-0.8856623	-3.720721472	-0.83223184
chr14_79867753_rs141868851_T_Neanderthal_single_seq	-0.470600333	-1.086371612	-1.201516316	-0.561839929	-1.335810242	-0.468524807	-0.802612713	-0.77884609	-0.636501372	-0.374521735
chr22_47195540_rs573854488_C_Denisova_single_seq	-2.248669057	-3.521983643	-5.04281857	-5.341655828	-11.34563886	-4.155718571	-7.49926417	-3.409570766	-1.874561224	-4.126761604
chr17_9942873_rs138706472_A_Denisova_single_seq	0.905592244	0.768693518	0.496036035	0.763585111	1.818796727	0.917813237	0.639822022	0.743876292	0.601757165	0.722326037
chr15_35293621_rs370045922_T_Denisova_single_seq	-3.720142502	-1.42035862	-2.219388885	-1.480751437	-4.426775622	-1.682073093	-2.725076112	-1.585236107	-7.294712855	-1.759833525
chr19_42683488_rs952282282_G_Neanderthal_single_seq	-6.467376432	-4.703153401	-10.71524391	-3.292981981	-7.88620724	-4.306135413	-5.027958451	-4.401622013	-10.75414447	-5.112547745
chr10_4011023_4011192_pos_61_C_pos_111_T_Neanderthal_haplotype	-4.351899214	-4.922163183	-10.71524391	-4.674231167	-2.138624539	-2.962181012	-10.95869579	-4.978679316	-10.75414447	-3.751550085
chr9_18866997_18867166_pos_82_A_pos_91_A_Denisova_haplotype	-2.042710231	-1.506386788	-4.207449272	-1.831686816	-5.005788856	-2.358602833	-7.49926417	-1.654388083	-1.905521533	-2.067296664
chr19_42684486_42684655_pos_83_C_pos_90_G_Neanderthal_haplotype	0.51805894	0.87884277	0.146618428	0.792065634	0.026682096	1.047544621	1.477234863	1.11329792	2.263185931	0.959440324
chr21_32831100_rs34098893_C_Neanderthal_single_seq	0.170283492	-1.441389533	1.214384371	-1.198697874	0.064282382	-0.920628523	0.944809522	-1.654388083	0.894662477	-1.139314654
chr3_133323139_rs372984962_G_Denisova_single_seq	-5.905497544	-4.058484654	-10.71524391	-3.874529817	-11.34563886	-6.421612631	-10.95869579	-4.251205171	-10.75414447	-4.854235749
chr5_43657437_rs62367633_C_Neanderthal_single_seq	-3.208642163	-3.934037283	-4.207449272	-4.506286529	-11.34563886	-5.141504712	-7.49926417	-3.188317465	-3.033045284	-3.99055722
chr13_47093502_rs7996004_G_QTLs_single_seq	-0.35686205	-0.622880085	-1.06958548	-0.796123472	-3.317732862	-0.583909618	-2.275701205	-0.667433504	-0.281453634	-0.30216513
chr1_40648984_rs376909109_C_Denisova_single_seq	-2.142017431	-1.42035862	-2.434473142	-2.13449792	-7.88620724	-1.606915733	-5.286270447	-1.476874753	-10.75414447	-1.352431186
chr3_4939565_rs1047320942_T_Denisova_single_seq	0.381693509	-0.070721327	-1.016539245	-0.54139033	-0.028791675	-0.846703795	-0.369044642	-0.564011407	0.707846477	-0.628890011
chr6_138043778_rs184953852_C_Denisova_single_seq	-5.50214185	-4.34510588	-5.357691907	-3.980658168	-4.687427376	-4.155718571	-10.95869579	-3.875993652	-3.515739734	-4.277178447
chr12_80871750_rs1030590305_T_Denisova_single_seq	-1.513180121	-1.281147877	-5.04281857	-1.667567436	-2.974951452	-1.080914732	-0.681408389	-1.777559693	-2.383457066	-1.627626151
chr5_90763385_rs140523713_T_Denisova_single_seq	-4.201482372	-2.881356967	-1.303732924	-3.292981981	-2.23973035	-4.306135413	-4.618845786	-2.827267612	-3.176715645	-3.454056209
chr19_52600012_rs117143328_A_Neanderthal_single_seq	-3.528776976	-3.201848829	-7.255812293	-3.162332128	-2.734614062	-3.483013176	-6.004499478	-2.675796977	-3.176715645	-3.86610985
chr3_32015662_rs74746453_G_Neanderthal_single_seq	4.497755057	4.777110583	4.751055642	4.889306453	3.652731201	4.900610628	4.564161554	4.820867722	4.736487075	4.856937535
chr6_121585099_rs117405028_C_Neanderthal_single_seq	-0.077514661	0.0844733	-0.125592766	-0.281913744	-7.88620724	-0.372023349	0.341084614	-0.39667619	0.212360979	-0.262391556
chr1_222184603_rs78492230_T_Neanderthal_single_seq	-3.282265027	-2.526471034	-1.368730179	-2.296404747	-1.000233612	-3.092830865	-2.773820446	-3.258364962	-10.75414447	-3.454056209
chr17_38195709_rs933332252_T_Denisova_single_seq	-1.044310559	-1.574451062	-2.104219115	-1.461412072	-1.934127871	-1.708021545	-4.450901149	-1.33766401	-1.969509628	-1.271245491
chr5_126627051_rs368302639_T_Denisova_single_seq	1.83313956	1.681159136	1.345114271	1.654582254	0.423785783	1.818838001	1.329305101	1.619769852	1.258130872	1.676762135
chr22_26803580_rs2509538_A_QTLs_single_seq	-4.709946735	-3.435048006	-2.927341353	-3.436652342	-11.34563886	-3.026027494	-10.95869579	-4.115000787	-10.75414447	-3.133921396
chr18_59651497_rs4297791_T_Neanderthal_single_seq	-4.201482372	-3.521983643	-1.997567489	-3.77567643	-11.34563886	-4.664182934	-10.95869579	-3.990553416	-3.103092782	-3.133921396
chr8_21604822_rs375487687_T_Neanderthal_single_seq	-3.138594666	-3.201848829	-2.179968535	-3.596228655	-11.34563886	-3.236501226	-3.72029105	-3.491564138	-10.75414447	-3.2851272
chr12_47487115_rs138012678_G_Neanderthal_single_seq	-2.248669057	-2.035916897	-1.06958548	-2.262537111	-1.955469903	-1.874350839	2.832975861	-2.335769466	-7.294712855	-1.905389837
chr14_86592774_rs17186679_C_Neanderthal_single_seq	-1.949800771	-2.135224098	-2.481624235	-1.782859989	-7.88620724	-2.13093547	-2.632266302	-1.969837439	-4.09593299	-2.28911806
chr1_94118605_rs1019638523_C_Denisova_single_seq	-0.781543047	-2.279253333	-2.994144723	-2.262537111	-0.110222923	-2.166471627	-4.164279923	-1.99952357	-2.520524796	-1.732405036
chr22_37513316_rs28450477_A_QTLs_single_seq	-3.071791295	-4.34510588	-5.04281857	-4.219665303	-11.34563886	-3.396077539	-10.95869579	-3.258364962	-10.75414447	-3.546568347
chr4_20718853_20719022_pos_54_A_pos_119_G_Neanderthal_haplotype	-5.50214185	-3.521983643	-10.71524391	-4.355869687	-11.34563886	-4.306135413	-3.106946747	-4.759669534	-10.75414447	-4.854235749
chr13_99644470_rs371907302_T_Denisova_single_seq	-1.891027061	-2.205442094	-3.681820911	-2.879654849	-3.768210031	-2.629054711	-2.275701205	-2.298391856	-1.144965735	-2.4585436
chr5_31404582_rs16901090_A_Neanderthal_single_seq	-1.807125804	-2.770751479	-1.368730179	-3.874529817	-6.391442549	-3.314084167	-1.612182056	-3.671011914	-3.614593121	-3.546568347
chr9_95036176_95036345_pos_39_T_pos_134_G_Neanderthal_haplotype	0.351586093	-4.34510588	-3.064192221	-3.77567643	-11.34563886	-3.483013176	-5.027958451	-3.491564138	-10.75414447	-3.454056209
chr10_80905394_rs191986505_G_Neanderthal_single_seq	-2.626074178	-1.773415737	-2.687337916	-2.229446324	-0.737384037	-1.816750573	-2.311237362	-1.752069718	-1.756964992	-2.4585436
chr7_158298106_rs76333636_G_Neanderthal_single_seq	-7.400262236	-4.34510588	-10.71524391	-4.506286529	-11.34563886	-4.155718571	-10.95869579	-4.56956665	-10.75414447	-4.635225967
chr6_151752837_rs993860878_C_Denisova_single_seq	-1.012636508	-0.761465134	-1.346737451	-0.73679377	-0.336510069	-0.632777797	-3.925272787	-0.620550579	-3.720721472	-0.450699802
chr1_65463517_rs371044002_A_Denisova_single_seq	-5.905497544	-4.34510588	-10.71524391	-2.829205827	-11.34563886	-4.474080051	-10.95869579	-4.401622013	-6.36182705	-3.645421734
chr1_40753850_40754019_pos_53_A_pos_119_A_Denisova_haplotype	-7.400262236	-4.513050518	-4.207449272	-4.219665303	-11.34563886	-4.883192716	-10.95869579	-3.578499775	-10.75414447	-3.2851272
chr18_21870220_21870389_pos_20_A_pos_120_T_pos_153_T_Denisova_haplotype	-0.449242503	-1.262313471	-1.106065174	-1.404902432	-0.08648409	-1.300202458	-1.386943145	-1.031365741	-3.423227595	-1.416466625
chr3_133361048_rs377041872_G_Denisova_single_seq	-2.831787858	-1.119885199	-3.681820911	-1.581539269	-0.507222783	-1.73444527	-3.2375966	-0.971307327	-1.475695015	-0.969589791
chr12_113362807_rs371596218_A_Denisova_single_seq	-1.143731864	-1.086371612	-0.336949056	-0.582583565	-1.699980427	-1.168271621	0.558481464	-1.031365741	0.247967303	-0.817746828
chr1_65226013_rs372153246_A_Neanderthal_single_seq	-5.187268513	-5.180475179	-2.927341353	-3.596228655	-11.34563886	-3.895066816	-4.039832552	-4.115000787	-4.41429447	-3.367120572
chr1_41744093_rs35883594_G_Tewhey_single_seq	-2.286046667	-1.528719974	-1.997567489	-1.54037542	-3.019209372	-1.816750573	-3.2375966	-1.856848602	-3.254298586	-1.759833525
chr4_111522844_rs376895677_T_Neanderthal_single_seq	-4.519843852	-3.001151479	-4.784506575	-3.874529817	0.252878952	-2.962181012	-2.110072848	-3.769865301	-10.75414447	-4.277178447
chr1_1323604_1323773_pos_37_A_pos_135_T_Denisova_haplotype	-4.065277988	-2.3975733	-3.796380675	-1.667567436	0.294154034	-2.13093547	-3.170793229	-1.969837439	-3.423227595	-2.41428568
chr17_37857374_rs187685048_A_Denisova_single_seq	-4.928956517	-3.001151479	-10.71524391	-2.986175173	-11.34563886	-3.483013176	-10.95869579	-2.827267612	-10.75414447	-3.063873898
chr21_39425027_rs756559088_T_Denisova_single_seq	-3.44184134	-3.275471693	-10.71524391	-3.77567643	-7.88620724	-2.962181012	-10.95869579	-3.671011914	-4.604397354	-5.112547745
chr9_97944757_rs148244017_A_Neanderthal_single_seq	-2.248669057	-1.103031093	-0.485223476	-0.73679377	-0.371941493	-0.920628523	1.587475213	-1.193454663	-1.475695015	-1.157439202
chr17_11927165_rs9914375_G_Denisova_single_seq	-7.400262236	-5.180475179	-10.71524391	-5.341655828	-11.34563886	-4.155718571	-4.618845786	-3.188317465	-7.294712855	-4.126761604
chr9_128284505_rs980837627_A_Denisova_single_seq	-2.777544813	-2.526471034	-3.796380675	-3.514235283	-7.88620724	-2.962181012	-1.727474608	-3.409570766	-10.75414447	-3.2851272
chr8_20287916_rs78927221_A_Neanderthal_single_seq	-3.940830617	-2.205442094	-2.219388885	-2.687651683	-11.34563886	-2.443242647	-2.423420412	-2.582987166	-3.176715645	-2.17394829
chr8_72930960_rs1054006423_G_Denisova_single_seq	-0.17056945	0.370497894	-1.143491269	0.358239785	-0.281569779	0.57462545	0.341084614	0.537149756	-1.260289024	0.576422446
chr7_157394758_rs62476779_A_Neanderthal_single_seq	-0.653900605	0.062231928	-0.948715004	0.227306194	-2.466055609	-0.178211933	-0.455863985	0.181357401	0.052405149	0.203001437
chr1_43269799_rs376174530_C_Denisova_single_seq	-2.108149795	-3.001151479	-2.434473142	-2.931932128	-11.34563886	-3.396077539	-0.716712639	-2.261958227	-3.423227595	-3.133921396
chr3_176995845_rs375366173_T_Denisova_single_seq	-5.50214185	-5.180475179	-10.71524391	-4.506286529	-4.426775622	-5.141504712	-1.020586463	-3.671011914	-10.75414447	-4.126761604
chr15_92492895_rs72754010_G_Neanderthal_single_seq	-1.727836894	-0.95959899	-2.530368569	-0.725215095	-6.953321436	-0.846703795	-0.728675353	-1.159547226	-7.294712855	-0.83223184
chr12_59579369_59579538_pos_52_T_pos_54_T_pos_120_G_Denisova_haplotype	-0.459881895	-0.2171824	-1.69010435	-0.183565963	-4.206087507	-0.090269109	0.419057006	-0.135453285	-4.246349833	-0.542989937
chr9_90253665_rs36211347_G_Neanderthal_single_seq	-3.007944813	-5.180475179	-2.219388885	-3.162332128	-11.34563886	-3.575525314	-3.819144436	-3.121514094	-10.75414447	-3.063873898
chr3_6033227_rs893677487_G_Denisova_single_seq	-2.777544813	-2.035916897	-5.761047602	-1.988941607	-4.687427376	-1.84526326	-3.106946747	-2.261958227	-2.782600919	-1.787793606
chr2_97214221_rs146379445_G_QTLs_single_seq	-3.528776976	-3.001151479	-1.346737451	-2.296404747	-0.924626003	-1.965307113	-1.444968193	-2.060793713	2.210015866	-2.211325899
chr16_74944011_rs369840173_G_Denisova_single_seq	-3.940830617	-3.131801332	-3.476839173	-4.355869687	-11.34563886	-3.483013176	-5.601143784	-3.769865301	-1.814565259	-3.751550085
chr6_116647077_rs142365816_C_Neanderthal_single_seq	-2.248669057	-2.940011184	-3.681820911	-2.986175173	-3.160763516	-3.483013176	-1.85278728	-2.675796977	-1.701576422	-2.4585436
chr10_80501409_rs28318_C_QTLs_single_seq	-3.208642163	-1.973317271	-0.304792561	-2.558753949	-2.021458312	-3.026027494	-2.876546748	-2.827267612	-2.106686047	-2.702824045
chr10_123630062_rs546586967_G_Denisova_single_seq	-3.44184134	-3.201848829	-7.255812293	-3.77567643	-11.34563886	-3.026027494	-3.2375966	-2.774990333	-10.75414447	-3.133921396
chr16_71933134_rs377417433_A_Denisova_single_seq	-0.79495109	-1.189342416	-0.965374485	-1.061339922	-2.044142664	-1.014648432	-1.590189327	-1.062359307	-2.03646805	-0.51935804
chr3_45788235_rs148637561_A_Denisova_single_seq	-2.108149795	-3.353054634	-6.322926489	-3.363029478	-11.34563886	-3.314084167	-3.045806453	-3.990553416	-10.75414447	-2.702824045
chr18_61074463_rs368210014_T_Neanderthal_single_seq	-4.201482372	-5.180475179	-5.357691907	-3.436652342	-11.34563886	-4.664182934	-2.725076112	-3.990553416	-10.75414447	-4.445123084
chr18_59652637_rs980684_A_Neanderthal_single_seq	-3.528776976	-2.482213114	-0.497286214	-1.934596386	-1.934127871	-2.629054711	-1.703667219	-1.752069718	-10.75414447	-1.653116126
chr7_70018105_rs74329570_G_Neanderthal_single_seq	-3.940830617	-4.513050518	-10.71524391	-5.341655828	-11.34563886	-4.883192716	-7.49926417	-4.251205171	-2.258289446	-5.112547745
chr3_14041184_rs548446466_G_Denisova_single_seq	-3.007944813	-2.169905937	-5.04281857	-1.581539269	-0.803574317	-1.320074604	-2.503368569	-1.395689057	-10.75414447	-1.732405036
chr9_133740048_rs913972801_G_Denisova_single_seq	-1.365838405	-0.095510511	-1.051685808	-0.191510339	-2.406059645	0.008640777	-0.790023671	-0.047554313	-0.291642201	-0.011009718
chr17_76427771_rs373510573_C_Denisova_single_seq	-3.282265027	-1.746992012	-1.221388463	-2.104188086	-4.551222993	-2.400302125	-7.49926417	-1.752069718	-0.922837229	-2.329645867
chr5_128792301_rs375199134_A_Denisova_single_seq	-3.138594666	-1.913321306	-3.57569256	-1.807066849	-11.34563886	-1.874350839	-3.627778911	-1.969837439	-3.336291958	-1.905389837
chr16_74991986_rs376923090_T_Denisova_single_seq	-1.753785346	-1.171662109	-2.802354576	-1.247552261	-7.88620724	-1.816750573	-4.039832552	-1.585236107	-2.218869097	-1.311267337
chr5_35379217_rs928553933_G_Denisova_single_seq	2.109872543	1.831190586	1.433550409	1.911658695	4.084192834	1.889757272	2.477104673	1.798589476	0.499112107	1.89692414
chr1_89590143_rs372771978_G_Denisova_single_seq	-3.940830617	-4.922163183	-10.71524391	-4.355869687	-7.88620724	-4.306135413	-7.49926417	-4.115000787	-10.75414447	-5.427421082
chr12_26716320_rs1046649466_A_Denisova_single_seq	-4.928956517	-5.89870421	-3.920828046	-5.083343832	-2.435745775	-4.155718571	-10.95869579	-3.769865301	-10.75414447	-5.830776776
chr16_74946146_74946315_pos_35_T_pos_69_T_pos_138_T_Denisova_haplotype	-3.720142502	-4.194689038	-1.775664698	-2.829205827	-7.88620724	-2.901040717	-10.95869579	-2.937873099	-6.36182705	-3.063873898
chr6_135057587_rs375515579_G_Neanderthal_single_seq	-3.940830617	-4.703153401	-10.71524391	-5.083343832	-11.34563886	-4.474080051	-10.95869579	-4.401622013	-10.75414447	-5.427421082
chr3_133683589_rs375157524_C_Denisova_single_seq	-2.533264367	-2.279253333	-1.368730179	-1.782859989	-4.014721981	-1.6315357	-1.143312493	-2.22642207	-2.902395432	-2.4585436
chr13_25045198_rs1807110_A_Tewhey_single_seq	-4.928956517	-3.521983643	-5.761047602	-3.436652342	-11.34563886	-3.483013176	-4.164279923	-2.937873099	-10.75414447	-2.75706709
chr1_20963223_20963392_pos_21_T_pos_152_G_Denisova_haplotype	0.289418136	-2.3975733	-2.141596725	-2.229446324	-1.280896094	-2.166471627	-2.20715173	-2.261958227	-0.419871188	-2.55135341
chr8_87582750_rs369886631_G_Denisova_single_seq	0.632660091	0.619282596	-0.08862226	0.885653373	0.39456353	0.926272335	0.435230887	0.967483938	1.043922247	0.938261214
chr1_55869138_rs373404527_G_Neanderthal_single_seq	-3.528776976	-2.824994524	-4.565496793	-3.22617861	-11.34563886	-3.575525314	-7.49926417	-3.258364962	-10.75414447	-2.872083751
chr22_20794119_rs75336684_A_Neanderthal_single_seq	-7.400262236	-4.703153401	-4.057032429	-3.77567643	-11.34563886	-3.895066816	-4.450901149	-3.875993652	-10.75414447	-2.75706709
chr4_6545114_rs116249845_T_Neanderthal_single_seq	-5.905497544	-4.513050518	-4.375393909	-4.219665303	-11.34563886	-4.664182934	-4.450901149	-4.978679316	-10.75414447	-5.112547745
chr7_21537930_rs75258346_A_Neanderthal_single_seq	-0.653900605	-0.974849608	-0.777134586	-1.018314019	-4.014721981	-0.832362772	-1.990028996	-0.986089168	-4.246349833	-0.906922174
chr15_67753838_rs145157499_A_Neanderthal_single_seq	-3.282265027	-4.513050518	-4.565496793	-3.683164292	-6.953321436	-3.575525314	-2.876546748	-3.875993652	0.028034721	-3.645421734
chr3_45713546_rs146068230_G_Denisova_single_seq	-1.214035422	-1.359045071	-2.994144723	-1.151443812	-5.19589174	-1.132691642	-0.828125226	-1.456146019	-1.144965735	-0.817746828
chr8_20279241_rs189092296_T_Neanderthal_single_seq	-3.208642163	-4.34510588	-3.57569256	-3.514235283	-11.34563886	-3.895066816	-1.879211005	-3.671011914	-2.902395432	-3.2851272
chr14_67244491_rs182138328_G_Neanderthal_single_seq	-3.007944813	-1.207242088	-2.927341353	-1.332842758	-7.88620724	-1.512433859	-1.990028996	-1.159547226	-10.75414447	-1.875080003
chr1_94892229_94892398_pos_70_A_pos_103_T_Denisova_haplotype	-6.467376432	-2.940011184	-5.04281857	-3.514235283	-7.88620724	-3.483013176	-10.95869579	-3.188317465	-10.75414447	-3.546568347
chr19_9496859_rs1006302367_G_Neanderthal_single_seq	-6.467376432	-4.34510588	-10.71524391	-3.514235283	-11.34563886	-2.901040717	-3.381266961	-3.875993652	-10.75414447	-2.933224045
chr14_71264608_rs117880147_C_Neanderthal_single_seq	-10.85969385	-3.934037283	-10.71524391	-4.86433405	-6.953321436	-5.456378049	-4.300484306	-3.769865301	-10.75414447	-4.854235749
chr1_225630958_rs111423193_A_Neanderthal_single_seq	-6.467376432	-2.881356967	-4.207449272	-3.162332128	-2.528655236	-3.396077539	-4.039832552	-3.491564138	-2.782600919	-3.751550085
chr14_67899817_rs78741024_C_Neanderthal_single_seq	-4.928956517	-3.131801332	-3.064192221	-3.683164292	-11.34563886	-4.155718571	-2.048802705	-3.409570766	-7.294712855	-3.86610985
chr15_92494225_rs72754014_C_Denisova_single_seq	0.302067889	0.981175433	0.595936748	0.980625826	-0.765380292	0.996239884	3.383587266	0.928605405	0.853648169	0.908078209
chr14_65816550_rs76393707_A_Neanderthal_single_seq	-3.282265027	-1.85572104	-3.476839173	-1.264211742	0.229427606	-2.096253631	-2.773820446	-2.060793713	-3.423227595	-1.553751906
chr19_5124334_rs368878200_T_Neanderthal_single_seq	-0.179334331	-0.25391755	-1.282702012	-0.136797036	-3.263489818	-0.657846977	-1.143312493	-0.467509949	1.705030962	-0.747426133
chr1_92070748_92070917_pos_75_A_pos_98_G_Denisova_haplotype	-4.928956517	-4.194689038	-2.481624235	-3.596228655	-7.88620724	-2.8423865	-4.808948669	-3.409570766	-10.75414447	-3.367120572
chr10_131395843_rs74364950_C_Neanderthal_single_seq	-10.85969385	-4.194689038	-10.71524391	-3.980658168	-11.34563886	-4.664182934	-10.95869579	-3.990553416	-10.75414447	-5.427421082
chr10_43871158_rs41307500_A_Neanderthal_single_seq	-10.85969385	-3.201848829	-10.71524391	-4.355869687	-11.34563886	-4.155718571	-2.824269469	-4.56956665	-10.75414447	-4.277178447
chr1_168432113_168432282_pos_51_C_pos_121_A_Neanderthal_haplotype	-2.286046667	-1.225366636	-1.635759128	-1.167023824	-3.62453967	-0.657846977	-2.725076112	-0.899588036	-1.596797538	-0.891671556
chr6_158184565_158184734_pos_48_C_pos_125_A_Denisova_haplotype	-1.862514374	-2.205442094	-3.137815084	-1.908172661	-7.88620724	-1.761362003	-2.20715173	-1.435710904	-6.36182705	-2.600097744
chr3_122752100_rs369410858_G_Denisova_single_seq	-3.282265027	-3.934037283	-10.71524391	-3.101191833	-7.88620724	-3.483013176	-1.127388545	-3.331987825	-10.75414447	-3.2851272
chr14_65880324_rs117092881_G_Neanderthal_single_seq	-5.50214185	-2.619280844	-10.71524391	-3.596228655	-11.34563886	-3.314084167	-10.95869579	-3.578499775	-3.614593121	-2.702824045
chr1_20974430_rs372715845_C_Denisova_single_seq	-1.535513308	-0.85713337	-1.221388463	-1.404902432	-0.491549679	-1.204751315	-0.790023671	-1.415561204	-2.298817253	-0.775144469
chr6_90271758_90271927_pos_58_A_pos_115_C_Denisova_haplotype	-2.831787858	-3.713349168	-3.384327034	-2.643393763	-1.349871708	-3.396077539	-2.54506786	-2.937873099	-3.033045284	-2.13751466
chr12_56656265_rs149980726_G_Neanderthal_single_seq	-1.581244396	-2.357045494	-1.508229592	-2.074501955	-11.34563886	-2.443242647	-10.95869579	-2.157872594	-3.720721472	-2.4585436
chr12_104675345_rs374073692_T_Denisova_single_seq	-2.888150301	-3.614495781	-2.927341353	-3.77567643	-11.34563886	-4.306135413	-10.95869579	-4.56956665	-2.726238477	-4.854235749
chr7_158498190_rs77953019_T_QTLs_single_seq	-4.928956517	-2.7184742	-4.207449272	-3.683164292	-11.34563886	-3.575525314	-10.95869579	-3.769865301	-4.09593299	-2.55135341
chr16_71925656_rs370356332_G_Denisova_single_seq	-10.85969385	-5.495348516	-10.71524391	-4.355869687	-11.34563886	-3.780507052	-6.004499478	-4.978679316	-7.294712855	-5.830776776
chr3_7460455_rs373256489_G_Denisova_single_seq	1.360382116	0.388486843	0.845566557	0.478272775	-0.665279335	0.159767313	1.421494678	0.207577024	-0.056308115	0.122668717
chr3_188423029_rs373538206_T_Denisova_single_seq	-1.160989188	-3.131801332	-0.473260762	-2.13449792	-11.34563886	-2.13093547	-1.961516308	-1.99952357	-0.636501372	-2.24969771
chr5_144889038_rs374858311_A_Denisova_single_seq	-10.85969385	-3.934037283	-4.375393909	-3.596228655	-11.34563886	-3.674378701	-7.49926417	-3.578499775	-2.143119676	-3.546568347
chr12_94157661_rs376314376_G_Denisova_single_seq	-2.176699271	-2.482213114	-3.064192221	-1.807066849	-2.188291924	-1.965307113	-4.300484306	-1.856848602	-3.959728607	-1.103734675
chr3_191718452_rs376800095_G_Denisova_single_seq	-1.513180121	-1.670506167	-1.162574815	-1.54037542	-2.497015919	-1.280600321	-2.110072848	-0.858207712	-1.280438724	-1.018444178
chr1_40644954_rs377552103_T_Denisova_single_seq	-0.514288608	0.29621147	0.107326919	0.022779277	-0.914141255	-0.142388987	-0.854097035	0.154652427	-0.744315856	0.325510223
chr18_21867480_rs944011884_T_Denisova_single_seq	-2.176699271	-1.574451062	-2.032249328	-2.296404747	-11.34563886	-2.062385995	-5.027958451	-1.884277091	-1.260289024	-2.504202317
chr4_1247751_1247920_pos_26_C_pos_147_T_Denisova_haplotype	-0.921584528	-1.069902312	-1.124656862	-1.386547285	-1.056772785	-0.735779246	-1.634515242	-1.245858549	-0.127522821	-0.803405805
chr21_44124167_rs372596635_A_Denisova_single_seq	-3.007944813	-3.275471693	-0.821942381	-2.478805793	-11.34563886	-3.575525314	-6.566378366	-2.374141277	-2.520524796	-2.702824045
chr10_79563505_rs368781538_T_Denisova_single_seq	-2.578923084	-1.281147877	-1.124656862	-1.42349412	-2.698180433	-1.204751315	-1.776301435	-1.752069718	-3.254298586	-1.967989464
chr16_75963571_rs374212705_G_Denisova_single_seq	-2.674818512	-3.201848829	-2.032249328	-3.514235283	-11.34563886	-2.786024057	-7.49926417	-3.491564138	-7.294712855	-3.063873898
chr9_117113402_rs140419348_C_Denisova_single_seq	-4.201482372	-5.180475179	-10.71524391	-3.77567643	-11.34563886	-3.575525314	-10.95869579	-4.401622013	-10.75414447	-5.112547745
chr5_121337006_rs76263513_A_Neanderthal_single_seq	1.586614077	1.759276865	1.13455211	1.7280177	1.048019732	1.934472475	0.933467521	1.794270673	1.068027988	1.843244593
chr19_35697952_35698121_pos_49_G_pos_123_C_Neanderthal_haplotype	-3.071791295	-3.131801332	0.806847157	-2.687651683	-7.88620724	-3.026027494	-2.385048601	-2.413561626	-2.07114989	-2.371345158
chr21_42347611_rs372725959_G_Denisova_single_seq	-2.324418478	-2.482213114	-1.898260289	-2.366622743	-6.953321436	-2.443242647	-3.819144436	-1.803508145	-10.75414447	-2.600097744
chr1_40696105_40696274_pos_61_T_pos_112_T_Denisova_haplotype	-5.50214185	-3.275471693	-10.71524391	-2.879654849	-11.34563886	-3.314084167	-2.677925019	-3.121514094	-1.499115903	-3.133921396
chr16_58668861_rs371583137_C_Neanderthal_single_seq	-5.905497544	-3.614495781	-2.863494871	-3.683164292	-11.34563886	-4.155718571	-10.95869579	-3.769865301	-7.294712855	-4.126761604
chr6_136659322_rs368959146_G_QTLs_single_seq	-10.85969385	-3.713349168	-4.784506575	-4.674231167	-11.34563886	-4.664182934	-10.95869579	-3.331987825	-10.75414447	-4.854235749
chr6_154701462_rs112633874_T_Denisova_single_seq	-1.427151954	-1.207242088	-3.137815084	-0.909482416	-3.493889818	-0.804101436	-1.680246331	-1.435710904	0.37578246	-1.291117638
chr21_43892195_43892364_pos_86_G_pos_87_T_Denisova_haplotype	-5.905497544	-5.180475179	-10.71524391	-3.292981981	-11.34563886	-3.780507052	-10.95869579	-4.251205171	-10.75414447	-4.277178447
chr3_183255125_rs377020499_T_Denisova_single_seq	-5.905497544	-3.064997961	-7.255812293	-3.514235283	-2.497015919	-3.396077539	-3.307644098	-3.875993652	-2.902395432	-3.645421734
chr15_92458677_92458846_pos_84_A_pos_86_G_pos_89_A_Neanderthal_haplotype	-2.108149795	-2.668025178	-4.565496793	-2.829205827	-11.34563886	-3.674378701	-4.450901149	-3.188317465	-4.246349833	-2.650546767
chr4_906055_rs370948729_C_Denisova_single_seq	-5.905497544	-3.353054634	-1.775664698	-3.436652342	-11.34563886	-3.895066816	-3.925272787	-3.875993652	-10.75414447	-3.99055722
chr13_99603794_rs376796789_A_Denisova_single_seq	-2.725267534	-3.201848829	-10.71524391	-2.780461493	-4.837844219	-3.396077539	-4.450901149	-2.937873099	-2.427714986	-3.063873898
chr2_137085199_rs146293186_C_Neanderthal_single_seq	-5.905497544	-4.34510588	-1.746577119	-3.874529817	-11.34563886	-5.141504712	-10.95869579	-4.978679316	-10.75414447	-5.112547745
chr20_43525209_rs987039065_C_Denisova_single_seq	-3.720142502	-2.881356967	-0.762502665	-1.882224209	-7.88620724	-1.99694643	-3.106946747	-2.261958227	-6.36182705	-1.787793606
chr3_129677579_129677748_pos_27_T_pos_145_C_Denisova_haplotype	-0.536639094	-0.380209681	0.123172164	-0.491499638	-1.164486602	-0.608136804	-0.977128507	-0.817981267	-0.62357391	-0.579179837
chr6_116581877_rs149114116_C_Neanderthal_single_seq	1.234053808	0.874594548	0.236769253	0.58908151	-1.280896094	0.68342284	0.789916388	0.839195523	0.068426358	0.737117982
chr3_15684782_rs144214527_C_Neanderthal_single_seq	-2.888150301	-3.521983643	-5.357691907	-3.363029478	-3.493889818	-3.396077539	-7.49926417	-3.491564138	-4.09593299	-2.933224045
chr1_241386892_rs372674676_T_Neanderthal_single_seq	-7.400262236	-3.131801332	-6.322926489	-3.596228655	-11.34563886	-2.487500567	-10.95869579	-2.937873099	-10.75414447	-3.063873898
chr21_43999081_rs377016781_C_Neanderthal_single_seq	-3.528776976	-1.913321306	-2.067785486	-1.856734234	-4.312215857	-1.99694643	-5.601143784	-2.157872594	-10.75414447	-2.17394829
chr4_2252663_rs142177482_G_Denisova_single_seq	-10.85969385	-4.34510588	-2.388814425	-4.095217932	-11.34563886	-4.155718571	-4.808948669	-4.251205171	-7.294712855	-3.367120572
chr21_39580483_rs533660364_C_Denisova_single_seq	-7.400262236	-4.513050518	-10.71524391	-3.980658168	-7.88620724	-4.883192716	-10.95869579	-4.978679316	-2.782600919	-3.86610985
chr14_101305588_rs138100609_G_Denisova_single_seq	1.220790603	0.503001118	1.206968806	0.704879742	-0.755987712	0.552938533	0.318010231	0.627316237	1.91894372	0.531874097
chr17_3323626_rs138044938_C_QTLs_single_seq	-0.79495109	-0.735257419	-1.282702012	-0.472016627	-0.989186889	-0.124805649	-2.048802705	-0.055327473	-0.610761259	-0.428521117
chr14_58834216_58834385_pos_74_G_pos_98_G_Denisova_haplotype	-4.709946735	-2.940011184	-2.530368569	-2.780461493	-11.34563886	-3.780507052	-10.95869579	-3.491564138	-7.294712855	-3.645421734
chr14_66136185_rs371271925_G_Neanderthal_single_seq	-2.404366634	-2.279253333	-0.153955967	-2.262537111	-0.116219171	-2.278654677	-2.930789792	-2.124781808	-3.614593121	-2.000338241
chr10_123575120_rs367624234_G_Denisova_single_seq	-2.363838828	-3.201848829	-10.71524391	-3.363029478	-11.34563886	-2.901040717	-7.49926417	-3.121514094	-10.75414447	-3.133921396
chr16_72199433_rs372757611_T_Denisova_single_seq	-1.535513308	-2.068265675	-1.413747717	-2.331086586	-4.206087507	-1.816750573	-2.54506786	-1.99952357	-3.254298586	-2.371345158
chr6_46241727_rs983240899_G_Neanderthal_single_seq	-0.260710884	0.270574278	-0.777134586	0.432485239	0.141698756	0.216047293	-0.028697726	0.378872689	-1.547130153	-0.078477069
chr8_23280967_rs374942275_T_Neanderthal_single_seq	-3.720142502	-3.435048006	-5.357691907	-3.980658168	-2.93201093	-3.575525314	-10.95869579	-2.774990333	-10.75414447	-2.813429533
chr21_44152737_rs377419718_C_Denisova_single_seq	-2.075059009	-1.597871951	-0.222389292	-1.298119179	-6.391442549	-1.46741632	-2.725076112	-1.281882769	-3.103092782	-1.251643355
chr15_67981850_rs182879982_A_Neanderthal_single_seq	-4.351899214	-5.180475179	-4.784506575	-4.219665303	-11.34563886	-3.575525314	-10.95869579	-3.769865301	-10.75414447	-3.454056209
chr9_94036674_rs10991866_A_Neanderthal_single_seq	-1.076695646	-2.940011184	-1.303732924	-2.600453241	-6.953321436	-2.202905256	-1.85278728	-2.675796977	-4.604397354	-2.41428568
chr21_20088854_rs569591770_G_Denisova_single_seq	-3.359847967	-3.614495781	-3.137815084	-3.980658168	-11.34563886	-3.396077539	-5.027958451	-3.491564138	-10.75414447	-3.2851272
chr20_48522392_rs2072985_G_Neanderthal_single_seq	-2.446065926	-2.357045494	-2.067785486	-1.560810536	-2.293070808	-2.202905256	-1.050303168	-2.298391856	0.487242891	-2.000338241
chr9_19273973_rs1000071821_T_Denisova_single_seq	-0.013419943	-2.940011184	-4.057032429	-2.331086586	-6.953321436	-2.786024057	-3.2375966	-2.22642207	-1.969509628	-2.933224045
chr17_71470538_rs369021967_G_Denisova_single_seq	-2.042710231	-2.668025178	-2.067785486	-2.931932128	1.224454015	-2.400302125	-1.208826361	-2.413561626	-1.547130153	-2.28911806
chr6_11831596_rs35039253_A_QTLs_single_seq	-1.469524898	-1.339172925	-1.391063365	-1.120779639	-2.067189401	-1.168271621	-1.065394258	-1.210711987	-0.922837229	-1.311267337
chr4_19543654_rs79133852_G_Neanderthal_single_seq	-4.519843852	-2.068265675	-2.434473142	-1.961513119	-11.34563886	-2.901040717	-5.027958451	-2.157872594	-10.75414447	-2.504202317
chr2_173392502_rs151185243_A_Neanderthal_single_seq	-1.345966259	-1.207242088	-1.635759128	-1.004252552	-2.849783832	-0.935879141	-0.693080742	-1.210711987	-1.93716085	-0.591447726
chr12_104230591_104230760_pos_44_T_pos_45_T_pos_128_C_Denisova_haplotype	-2.446065926	-1.913321306	-1.162574815	-2.262537111	-11.34563886	-1.934346804	-10.95869579	-1.912237172	-10.75414447	-1.627626151
chr6_108071901_rs369623045_C_Denisova_single_seq	-5.50214185	-2.619280844	-0.623808526	-3.162332128	-3.845792972	-2.629054711	-2.019116575	-4.401622013	-10.75414447	-3.454056209
chr2_161372866_161373035_pos_56_G_pos_96_T_pos_117_T_Neanderthal_haplotype	-1.012636508	-1.189342416	-1.532849559	-1.264211742	-2.435745775	-1.097968063	-4.618845786	-1.630967195	-0.87609356	-0.891671556
chr5_149770058_rs2295223_C_Neanderthal_single_seq	-4.519843852	-1.6458862	-4.565496793	-1.961513119	-11.34563886	-2.202905256	-7.49926417	-2.060793713	-7.294712855	-2.101978503
chr14_86199313_rs141837941_T_Neanderthal_single_seq	-1.491187393	-1.225366636	-2.301615983	-1.581539269	-7.88620724	-2.487500567	-3.045806453	-1.969837439	-0.758377322	-1.816306294
chr14_56701653_rs377516113_G_Denisova_single_seq	-1.060412233	-2.357045494	-2.863494871	-2.478805793	2.780500942	-2.629054711	-4.300484306	-2.628645883	-7.294712855	-2.702824045
chr6_108066708_108066877_pos_70_A_pos_102_A_Denisova_haplotype	-2.831787858	-1.80033247	-2.802354576	-1.54037542	-2.293070808	-2.062385995	-1.801348854	-1.540910192	-10.75414447	-1.816306294
chr17_38122680_rs7212938_G_Denisova_single_seq	-1.23215997	-1.005843175	-1.303732924	-0.77209802	-2.114417678	-0.7763831	-1.961516308	-0.831265846	-1.814565259	-0.473224772
chr6_85417076_rs367694994_T_Denisova_single_seq	-3.720142502	-3.001151479	-3.215398025	-3.596228655	-7.88620724	-2.962181012	-2.141712166	-3.409570766	-3.336291958	-3.2851272
