## Supplementary table 9 for "Mapping the gene regulatory landscape of archaic hominin introgression in modern Papuans": MPRAnorm1.tsv (part 167 of 189)

Oligo	GM.1.cDNA	GM.1.pDNA	GM.2.cDNA	GM.2.pDNA	P22.1.cDNA	P22.1.pDNA	P22.2.cDNA	P22.2.pDNA	P8.2.cDNA	P8.2.pDNA
chr17_37880320_rs4252646_G_Denisova_single_seq	-2.446065926	-1.72104356	-3.57569256	-1.386547285	-6.953321436	-1.558901484	-0.160223988	-1.126418444	-1.522923292	-1.627626151
chr3_109728534_rs138427128_G_Denisova_single_seq	-1.55819766	-1.528719974	-1.583386952	-1.7590526	-4.426775622	-1.402419066	-2.930789792	-1.912237172	-7.294712855	-1.529944517
chr12_129184715_rs12581842_A_Neanderthal_single_seq	-3.826270853	-4.922163183	-10.71524391	-4.219665303	-11.34563886	-4.019514187	-10.95869579	-3.875993652	-4.09593299	-4.126761604
chr15_66732970_rs373862701_G_Denisova_single_seq	-5.187268513	-4.34510588	-10.71524391	-4.095217932	-11.34563886	-5.456378049	-10.95869579	-3.875993652	-10.75414447	-5.112547745
chr3_122165831_rs926163984_T_Denisova_single_seq	-4.201482372	-4.34510588	-10.71524391	-3.77567643	-11.34563886	-4.474080051	-10.95869579	-3.331987825	-10.75414447	-3.751550085
chr19_6441451_rs192336449_A_Neanderthal_single_seq	-3.138594666	-2.881356967	-6.322926489	-2.518226143	-2.213781898	-2.533159284	-2.311237362	-3.409570766	-10.75414447	-2.650546767
chr5_150829019_rs73796585_C_Neanderthal_single_seq	-3.071791295	-2.169905937	-4.207449272	-2.262537111	-2.662644275	-2.096253631	-2.174060943	-1.969837439	-2.07114989	-1.816306294
chr4_78760807_rs868361636_A_Denisova_single_seq	-4.351899214	-4.34510588	-10.71524391	-4.506286529	-11.34563886	-3.026027494	-10.95869579	-4.401622013	-10.75414447	-5.112547745
chr9_114320804_rs79824527_C_Neanderthal_single_seq	-6.467376432	-4.703153401	-10.71524391	-6.621763747	-11.34563886	-3.674378701	-10.95869579	-4.56956665	-10.75414447	-4.277178447
chr2_3713658_rs17017879_C_Neanderthal_single_seq	-1.307024757	-1.262313471	-1.609335404	-0.73679377	-3.374095305	-0.861188806	-1.990028996	-1.046779296	-3.614593121	-1.139314654
chr5_121851725_rs80070109_A_Denisova_single_seq	-1.780209071	-1.884233727	-2.434473142	-1.882224209	-0.209288518	-2.062385995	-2.311237362	-2.261958227	-5.081719131	-2.101978503
chr2_97436167_rs371531802_G_Denisova_single_seq	-2.674818512	-2.572129751	-2.530368569	-2.986175173	-11.34563886	-2.962181012	-2.423420412	-2.157872594	-0.109386881	-1.967989464
chr18_21944392_rs377070603_T_Denisova_single_seq	-1.891027061	-1.884233727	-3.137815084	-1.602570182	-6.953321436	-1.300202458	-4.164279923	-2.124781808	-3.423227595	-1.653116126
chr10_16669671_rs189273814_G_Denisova_single_seq	-3.720142502	-4.058484654	-10.71524391	-3.596228655	-11.34563886	-4.306135413	-6.004499478	-4.759669534	-10.75414447	-4.126761604
chr19_6061635_rs1056885013_G_Neanderthal_single_seq	2.986873895	3.387965329	3.184207425	3.384061274	5.017794391	3.434368171	3.239058435	3.45355451	2.909969433	3.50569379
chr14_67516557_67516726_pos_65_C_pos_107_T_Neanderthal_haplotype	-2.248669057	-2.135224098	-2.743700358	-1.645574708	-1.176966741	-2.029295208	-1.313037356	-2.335769466	-3.515739734	-2.17394829
chr3_133393200_133393369_pos_72_A_pos_100_A_Denisova_haplotype	-2.489006448	-2.668025178	-4.784506575	-2.296404747	-11.34563886	-2.318075027	-3.307644098	-2.060793713	-1.93716085	-2.41428568
chr9_135546609_rs376263557_G_Denisova_single_seq	-1.727836894	-2.572129751	-1.261973278	-2.104188086	-2.188291924	-2.580310377	-3.106946747	-2.157872594	-2.258289446	-2.24969771
chr2_163111391_rs76701499_A_Neanderthal_single_seq	-1.753785346	-1.300231423	-0.637093104	-1.500353574	0.519707786	-1.402419066	-1.776301435	-1.356747556	-3.835281236	-1.331702453
chr6_77741871_rs144300988_C_Neanderthal_single_seq	5.570775032	5.652833514	5.606525675	5.655758907	5.153880068	5.537475084	5.33838168	5.591347439	5.297425606	5.578802355
chr12_56432218_rs191134870_T_Neanderthal_single_seq	-1.060412233	-0.885674262	-0.623808526	-1.004252552	-1.595769432	-0.608136804	-1.826838828	-0.766033439	-2.383457066	-0.803405805
chr14_65880324_rs117092881_C_Neanderthal_single_seq	-1.780209071	-2.824994524	-1.460215342	-2.600453241	-11.34563886	-3.236501226	0.777283251	-3.258364962	-3.614593121	-2.933224045
chr2_173300939_rs75689576_A_Neanderthal_single_seq	-0.525420569	-1.441389533	-3.57569256	-1.264211742	-5.988086854	-1.204751315	-2.725076112	-1.193454663	-1.280438724	-0.891671556
chr1_86875893_rs79742398_C_Neanderthal_single_seq	-2.363838828	-2.7184742	-2.743700358	-2.643393763	-11.34563886	-3.026027494	-3.458849902	-2.774990333	-1.072906061	-2.997070527
chr1_225770880_225771049_pos_16_G_pos_156_A_Neanderthal_haplotype	-2.212235428	-2.526471034	-5.04281857	-2.262537111	-4.837844219	-1.965307113	-10.95869579	-2.937873099	-3.515739734	-2.813429533
random_7713_random_single_seq	-3.359847967	-2.357045494	-2.301615983	-2.558753949	-3.5577363	-2.533159284	-0.790023671	-2.72454131	-10.75414447	-1.936350146
chr1_1227989_rs949236982_C_Denisova_single_seq	-4.928956517	-3.614495781	-10.71524391	-3.22617861	-11.34563886	-3.092830865	-6.004499478	-3.121514094	-10.75414447	-3.86610985
chr17_72087779_rs185344002_G_Neanderthal_single_seq	-3.208642163	-2.3975733	-4.207449272	-2.262537111	-11.34563886	-2.318075027	-0.716712639	-2.628645883	-10.75414447	-2.702824045
chr17_13680345_rs2322968_A_Denisova_single_seq	-5.187268513	-4.513050518	-10.71524391	-3.596228655	-11.34563886	-5.456378049	-10.95869579	-6.517099231	-10.75414447	-4.277178447
chr15_56333328_rs896359560_G_Denisova_single_seq	-3.940830617	-3.819477519	-4.057032429	-4.355869687	-11.34563886	-4.019514187	-4.450901149	-4.115000787	-4.246349833	-4.635225967
chr1_91631159_rs1051374775_T_Denisova_single_seq	-2.777544813	-2.824994524	-1.805350828	-3.436652342	-4.10723412	-2.202905256	-10.95869579	-2.298391856	-2.966241914	-2.650546767
chr6_90435987_rs375441754_T_Denisova_single_seq	-2.578923084	-2.068265675	-2.994144723	-2.829205827	-7.88620724	-2.062385995	1.413353036	-2.029833404	-3.959728607	-2.000338241
chr10_13683204_13683373_pos_42_A_pos_130_G_Denisova_haplotype	-2.626074178	-3.131801332	-4.057032429	-3.596228655	-11.34563886	-2.533159284	-10.95869579	-3.188317465	-10.75414447	-3.367120572
chr22_47335141_rs368998625_A_Denisova_single_seq	-4.065277988	-3.353054634	-6.322926489	-5.341655828	-11.34563886	-4.306135413	-10.95869579	-3.121514094	-3.176715645	-3.99055722
chr5_35379217_rs928553933_G_Denisova_single_seq	-3.208642163	-2.770751479	-5.761047602	-2.687651683	-11.34563886	-3.026027494	-3.170793229	-2.827267612	-10.75414447	-2.55135341
chr3_17107795_rs372876944_T_Denisova_single_seq	-10.85969385	-3.934037283	-10.71524391	-3.596228655	-11.34563886	-3.780507052	-10.95869579	-4.251205171	-10.75414447	-4.445123084
chr6_121446118_rs76178721_C_Neanderthal_single_seq	1.348235591	1.414764017	1.297031433	1.187736447	0.440222247	1.384821912	1.261380182	1.127100417	1.201142172	1.148348734
chr6_21891528_rs937265144_C_Denisova_single_seq	-2.831787858	-1.441389533	-2.104219115	-2.016901689	-0.924626003	-2.029295208	-2.930789792	-1.607920458	-3.720721472	-2.504202317
chr9_95266602_rs72754427_A_Neanderthal_single_seq	-5.905497544	-2.881356967	-3.297391397	-3.363029478	-11.34563886	-3.092830865	-6.566378366	-3.258364962	-1.729004911	-3.99055722
chr14_64625046_rs370650734_T_Neanderthal_single_seq	-4.519843852	-3.614495781	-5.761047602	-3.980658168	-3.5577363	-4.019514187	-4.618845786	-3.331987825	-10.75414447	-3.751550085
chr5_81975174_rs371910159_G_Neanderthal_single_seq	-6.467376432	-3.275471693	-10.71524391	-4.219665303	-11.34563886	-3.674378701	-7.49926417	-4.251205171	-10.75414447	-3.063873898
chr22_47148613_rs79277599_C_Neanderthal_single_seq	-2.831787858	-2.101356462	-3.137815084	-1.856734234	-11.34563886	-2.166471627	-5.027958451	-2.029833404	-2.841255137	-1.627626151
chr19_5588110_rs149095505_G_Neanderthal_single_seq	-2.777544813	-2.482213114	-5.04281857	-2.366622743	-7.88620724	-2.8423865	-2.876546748	-2.582987166	-10.75414447	-3.454056209
chr5_149384153_rs368345668_C_Denisova_single_seq	-7.400262236	-3.001151479	-2.032249328	-3.436652342	-11.34563886	-3.092830865	-2.876546748	-3.331987825	-10.75414447	-2.600097744
chr22_34146173_rs16992967_A_Neanderthal_single_seq	-0.387003015	-1.262313471	-3.681820911	-1.315376503	-2.698180433	-1.186396169	-0.948867172	-0.831265846	-2.258289446	-1.394804131
chr20_57657429_rs6026686_T_Arensbergen_single_seq	-4.351899214	-3.934037283	-10.71524391	-3.22617861	-7.88620724	-3.575525314	-10.95869579	-3.671011914	-10.75414447	-3.454056209
chr18_60757416_rs72939438_A_Neanderthal_single_seq	-2.674818512	-2.7184742	-1.963699853	-1.961513119	-11.34563886	-2.096253631	-10.95869579	-1.912237172	-2.619718153	-2.41428568
chr20_51215050_rs376366527_C_Denisova_single_seq	-3.138594666	-2.357045494	-2.481624235	-2.262537111	-11.34563886	-2.533159284	-2.311237362	-2.675796977	-1.220814741	-2.17394829
chr22_44880966_rs12159231_C_Denisova_single_seq	-3.138594666	-4.058484654	-3.57569256	-2.296404747	-11.34563886	-2.487500567	-4.618845786	-2.774990333	-6.36182705	-3.063873898
chr7_157295810_157295979_pos_70_T_pos_102_A_Neanderthal_haplotype	-3.826270853	-1.597871951	-1.532849559	-1.105688549	-2.320499297	-1.445423592	-1.961516308	-1.777559693	-4.823407136	-1.705488303
chr6_154481783_rs995173523_C_Denisova_single_seq	-2.248669057	-3.201848829	-2.219388885	-2.879654849	-7.88620724	-2.629054711	-2.876546748	-2.628645883	-7.294712855	-2.067296664
chr15_67729728_rs953657467_C_Neanderthal_single_seq	0.345488472	1.18361655	0.008417032	1.218039914	1.198117994	1.126750595	-0.144113323	1.457178773	-0.039040464	1.360640689
chr16_73887023_rs374751298_A_Denisova_single_seq	-4.519843852	-4.513050518	-10.71524391	-3.514235283	-11.34563886	-4.474080051	-10.95869579	-4.401622013	-1.240416877	-3.99055722
chr6_108067563_rs80345665_T_Denisova_single_seq	-2.142017431	-2.135224098	-3.064192221	-1.7590526	-3.317732862	-2.240282866	-3.307644098	-2.538729246	-1.874561224	-2.371345158
chr3_170807297_rs575402805_G_Denisova_single_seq	-0.110662473	-0.843071903	-1.346737451	-0.976534216	-0.700881266	-0.818162903	-1.961516308	-1.110135032	-7.294712855	-0.985691465
chr9_126008716_rs894924559_A_Denisova_single_seq	-4.709946735	-3.934037283	-4.057032429	-3.77567643	-11.34563886	-4.019514187	-10.95869579	-4.759669534	-3.103092782	-3.99055722
chr20_19676784_rs571370970_C_Denisova_single_seq	-4.351899214	-2.824994524	-4.057032429	-2.986175173	-11.34563886	-3.162878362	-10.95869579	-3.057667612	-2.56926913	-3.546568347
chr19_5132268_rs377255934_C_Neanderthal_single_seq	-0.298405909	0.062231928	0.236769253	0.285699233	0.79039099	0.309544745	-0.296027413	0.174727357	-2.383457066	0.258737777
chr6_115893208_rs139650130_T_Neanderthal_single_seq	-0.470600333	-0.587285474	-1.805350828	-0.501340707	-1.483001501	-0.233671486	-1.277457377	-0.282795001	-6.36182705	-0.11343202
chr17_7964445_rs373526916_A_Denisova_single_seq	-6.467376432	-4.513050518	-10.71524391	-4.86433405	-6.953321436	-4.019514187	-4.039832552	-4.401622013	-10.75414447	-3.367120572
chr7_25069494_rs368830734_A_Denisova_single_seq	-3.940830617	-3.819477519	-2.580817592	-3.436652342	-5.19589174	-2.731781012	-4.164279923	-3.057667612	-2.56926913	-3.751550085
chr12_58873531_58873700_pos_65_A_pos_108_G_Arensbergen_haplotype	-2.489006448	-1.80033247	-3.064192221	-1.182773926	-2.188291924	-1.097968063	-2.385048601	-1.263758221	-4.604397354	-2.067296664
chr5_32510063_rs370600852_A_Neanderthal_single_seq	1.120802782	1.234230781	0.873939055	1.316555655	0.294154034	1.302738802	0.548603335	1.229814917	0.623608322	1.28883376
chr22_47209764_rs569181827_C_Denisova_single_seq	-2.075059009	-1.154195854	-0.98222859	-1.315376503	-1.773886216	-1.340224304	-5.601143784	-1.228178242	-3.720721472	-1.232303989
chr12_53416625_rs11170379_G_Neanderthal_single_seq	-0.093993367	-0.137796511	0.099338554	0.341820469	-0.784350914	0.166923553	1.317719453	0.194526777	0.003245536	0.145024976
chr3_23274551_rs184569227_T_Denisova_single_seq	-0.144589845	0.64943406	-0.883936668	0.630225792	0.973751017	0.642937685	0.451225452	0.577920962	-1.108486041	0.722326037
chr14_56684572_rs375235040_C_Denisova_single_seq	-0.742050753	-4.058484654	-5.357691907	-4.86433405	-2.320499297	-4.664182934	-4.164279923	-4.115000787	-10.75414447	-4.126761604
chr19_12181887_rs116913854_A_Neanderthal_single_seq	-4.201482372	-2.101356462	-4.375393909	-2.331086586	-7.88620724	-1.99694643	-10.95869579	-1.803508145	-1.342633485	-2.13751466
chr8_23190768_rs2294130_A_Neanderthal_single_seq	-7.400262236	-3.521983643	-10.71524391	-5.083343832	-11.34563886	-4.664182934	-10.95869579	-3.875993652	-10.75414447	-4.445123084
chr6_149546882_rs906754874_A_Denisova_single_seq	0.381693509	-0.022385314	-0.380970627	0.245073599	-1.612623537	0.209131196	0.391690953	0.207577024	1.60148192	0.299170924
chr15_56347469_none_T_Denisova_single_seq	-2.489006448	-2.068265675	-2.301615983	-2.643393763	-7.88620724	-3.314084167	-10.95869579	-2.538729246	-10.75414447	-1.936350146
chr2_162269735_162269904_pos_41_G_pos_132_A_Neanderthal_haplotype	-7.400262236	-4.703153401	-10.71524391	-4.095217932	-11.34563886	-5.859733743	-10.95869579	-4.759669534	-10.75414447	-3.86610985
chr7_40499022_rs3779136_C_Neanderthal_single_seq	-2.176699271	-4.922163183	-2.388814425	-4.095217932	-1.392897612	-3.483013176	-7.49926417	-4.978679316	-3.515739734	-2.650546767
chr3_183255104_rs541283693_A_Denisova_single_seq	-6.467376432	-3.353054634	-10.71524391	-3.101191833	-11.34563886	-4.019514187	-10.95869579	-4.978679316	-3.254298586	-3.99055722
chr3_54197610_54197779_pos_29_G_pos_144_A_Denisova_haplotype	0.560792758	0.217891289	1.623770956	-0.076707349	1.126290329	-0.13357053	1.270423432	0.226933688	1.699897724	0.152400733
chr22_29563541_rs374504124_T_Denisova_single_seq	-0.005604675	-2.317625144	1.699705529	-2.366622743	0.472543846	-3.396077539	-0.635641029	-2.374141277	-0.343693122	-2.033429028
chr13_95849945_rs923441620_A_Denisova_single_seq	-2.946804518	-4.34510588	-3.920828046	-3.363029478	-11.34563886	-3.314084167	-2.503368569	-2.774990333	-10.75414447	-3.751550085
chr5_43585317_rs35493041_T_Neanderthal_single_seq	-3.940830617	-4.703153401	-10.71524391	-4.506286529	-7.88620724	-4.019514187	-10.95869579	-4.115000787	-10.75414447	-3.2851272
chr14_61914064_rs78789584_G_Neanderthal_single_seq	-3.720142502	-1.6458862	-2.530368569	-1.689900623	-1.831911263	-1.24217741	-2.079112539	-1.678195473	-10.75414447	-1.232303989
chr8_37029053_rs4401857_G_Denisova_single_seq	-3.621289115	-3.614495781	-1.609335404	-3.292981981	-11.34563886	-2.786024057	-5.027958451	-3.409570766	-3.515739734	-2.813429533
chr19_53099758_rs4801923_A_QTLs_single_seq	-1.862514374	-2.439272592	-2.863494871	-2.829205827	-3.768210031	-2.240282866	0.66289825	-1.99952357	-0.354332514	-2.067296664
chr3_173165818_rs371309750_G_Denisova_single_seq	-4.201482372	-4.703153401	-10.71524391	-4.355869687	-11.34563886	-4.883192716	-10.95869579	-4.401622013	-10.75414447	-5.112547745
chr16_24530248_rs901726276_T_Denisova_single_seq	-3.282265027	-2.940011184	-3.215398025	-3.22617861	-11.34563886	-2.962181012	-2.241019366	-2.72454131	-3.336291958	-3.207544259
chr20_46565716_rs368555467_C_Denisova_single_seq	-3.138594666	-2.135224098	-2.863494871	-1.882224209	-1.718104975	-3.092830865	-6.004499478	-2.298391856	-1.844251389	-2.13751466
chr3_176999313_rs372486012_G_Denisova_single_seq	2.886505525	0.557020721	4.22144003	0.602927058	3.429096734	0.668373729	3.664213978	0.632164007	3.113809889	0.432378818
chr3_32121294_32121463_pos_12_T_pos_23_A_pos_144_C_pos_153_T_pos_161_T_Neanderthal_haplotype	-5.905497544	-3.353054634	-4.207449272	-3.22617861	-11.34563886	-3.575525314	-7.49926417	-2.827267612	-3.835281236	-3.99055722
chr5_78619486_rs368911754_G_Denisova_single_seq	-1.535513308	-3.521983643	-2.994144723	-3.22617861	-1.913096959	-2.786024057	-4.618845786	-3.188317465	-7.294712855	-3.2851272
chr16_74949986_rs367795054_C_Denisova_single_seq	-2.578923084	-2.619280844	-4.057032429	-4.674231167	-11.34563886	-4.019514187	-1.727474608	-3.875993652	-2.106686047	-2.933224045
chr6_150870336_rs1006071278_G_Denisova_single_seq	2.609566381	2.104020084	2.064270267	2.13772819	1.409039905	2.006049407	1.025366581	2.095681525	2.511909995	2.195345031
chr12_104452795_rs979605281_A_Denisova_single_seq	-0.716310641	-3.521983643	-3.796380675	-3.596228655	-11.34563886	-3.236501226	-1.19216688	-4.56956665	-7.294712855	-2.650546767
chr6_149455096_rs376945312_C_Denisova_single_seq	-3.720142502	-3.521983643	-10.71524391	-3.874529817	-11.34563886	-2.786024057	-10.95869579	-3.875993652	-10.75414447	-3.207544259
chr1_36924913_rs57889925_G_Denisova_single_seq	-0.678541598	-1.913321306	-2.994144723	-1.667567436	-2.163244506	-1.46741632	-0.646947474	-2.029833404	-2.002600414	-1.905389837
chr12_7086920_7087089_pos_78_T_pos_94_T_Denisova_haplotype	-5.905497544	-4.703153401	-10.71524391	-4.355869687	-11.34563886	-4.883192716	-2.423420412	-3.331987825	-3.720721472	-2.933224045
chr3_183529548_rs371435006_A_Denisova_single_seq	-4.928956517	-4.058484654	-10.71524391	-3.683164292	-11.34563886	-4.474080051	-10.95869579	-4.115000787	-10.75414447	-3.99055722
chr6_138215722_rs368102959_T_Denisova_single_seq	0.632660091	-0.518627235	0.662508883	-0.121538353	-0.006345559	-0.252642108	0.015001577	-0.024483005	-0.030483529	-0.052805661
chr9_133561280_rs373005473_G_Denisova_single_seq	0.434352459	0.069683882	-0.719476761	0.411659255	-0.499364948	0.290013376	-0.296027413	0.396075139	-0.100403694	0.312400682
chr19_5622353_rs148549487_G_Neanderthal_single_seq	-4.519843852	-3.713349168	-4.784506575	-3.363029478	-11.34563886	-3.162878362	-5.601143784	-3.875993652	-10.75414447	-3.99055722
chr14_56584337_56584506_pos_55_T_pos_118_T_Denisova_haplotype	-1.862514374	-1.695553585	-1.635759128	-1.712584975	-11.34563886	-1.84526326	-3.106946747	-1.540910192	-10.75414447	-1.705488303
chr1_209206583_rs191400455_A_Neanderthal_single_seq	-4.519843852	-2.619280844	-5.761047602	-3.363029478	-7.88620724	-3.575525314	-1.703667219	-3.990553416	-10.75414447	-3.207544259
chr22_22318480_rs2266974_C_Neanderthal_single_seq	-2.725267534	-2.205442094	-3.57569256	-2.687651683	-3.845792972	-2.962181012	-4.450901149	-2.335769466	-3.614593121	-2.211325899
chr16_85186671_rs142088561_T_Denisova_single_seq	-2.626074178	-2.770751479	-5.357691907	-2.440433982	-1.202255645	-1.90403697	-1.159414167	-2.374141277	-4.41429447	-2.000338241
chr5_150844818_rs77561917_C_Neanderthal_single_seq	-4.065277988	-2.770751479	-2.687337916	-2.296404747	-11.34563886	-2.533159284	-3.458849902	-2.881510657	-1.004275046	-2.211325899
chr3_133344440_rs923592358_T_Denisova_single_seq	-2.578923084	-1.6458862	-1.898260289	-1.856734234	-7.88620724	-1.656583118	-1.368108739	-2.261958227	-6.36182705	-1.732405036
chr10_128336229_rs374583579_C_Neanderthal_single_seq	-2.446065926	-2.572129751	-1.106065174	-2.197097546	-3.62453967	-1.90403697	0.910512462	-1.777559693	-2.671995432	-1.46079254
chr12_108258024_rs367915499_C_Denisova_single_seq	-3.826270853	-3.064997961	-10.71524391	-3.683164292	-11.34563886	-4.883192716	-10.95869579	-3.491564138	-2.902395432	-3.207544259
chr20_44488878_rs6073932_G_Neanderthal_single_seq	-2.888150301	-2.770751479	-5.357691907	-2.600453241	-6.953321436	-3.236501226	-4.808948669	-2.937873099	-10.75414447	-2.872083751
chr18_52779361_rs28460597_T_QTLs_single_seq	-4.709946735	-3.201848829	-10.71524391	-3.77567643	-11.34563886	-4.664182934	-10.95869579	-4.401622013	-2.383457066	-6.392655664
chr10_43672116_rs75731618_T_Neanderthal_single_seq	-4.928956517	-3.934037283	-10.71524391	-3.436652342	-11.34563886	-3.780507052	-3.925272787	-4.115000787	-10.75414447	-4.445123084
chr6_146141426_rs117357278_G_Neanderthal_single_seq	-1.753785346	-0.914791194	-1.325074956	-1.247552261	-2.406059645	-0.998546758	-0.948867172	-1.829931869	-1.78547768	-1.069011097
chr15_92509351_rs17596562_T_Neanderthal_single_seq	-2.042710231	-2.135224098	-1.775664698	-2.016901689	-3.694587168	-3.396077539	-2.677925019	-1.99952357	-3.959728607	-2.371345158
chr6_136341131_rs368473978_C_Neanderthal_single_seq	-1.406423221	-1.827760958	-0.691489559	-1.7590526	-3.064868089	-1.261260956	-1.751681469	-1.654388083	-1.874561224	-2.600097744
chr15_68229715_rs62016668_G_Neanderthal_single_seq	-1.385988105	-1.695553585	-1.241538162	-3.101191833	-11.34563886	-1.788790491	-3.540843274	-1.969837439	-2.56926913	-1.251643355
chr13_99500946_rs375833855_G_Denisova_single_seq	-10.85969385	-3.521983643	-10.71524391	-5.656529165	-7.88620724	-5.859733743	-3.2375966	-3.769865301	-4.604397354	-4.277178447
chr7_23720488_rs12700456_G_Arensbergen_single_seq	-4.201482372	-4.194689038	-4.784506575	-3.22617861	-7.88620724	-3.575525314	-4.808948669	-4.251205171	-10.75414447	-4.854235749
chr1_89590143_rs372771978_T_Denisova_single_seq	-2.725267534	-3.934037283	-4.207449272	-3.596228655	-11.34563886	-3.026027494	-1.005954542	-3.875993652	-10.75414447	-4.445123084
chr8_23129830_23129999_pos_36_C_pos_137_C_Neanderthal_haplotype	-2.142017431	-1.827760958	-5.761047602	-1.988941607	-1.13984561	-1.582708873	-4.450901149	-2.157872594	-1.756964992	-2.329645867
chr16_22702243_rs159192_C_Denisova_single_seq	-3.282265027	-3.521983643	-2.687337916	-4.095217932	-11.34563886	-2.8423865	-10.95869579	-4.759669534	-3.254298586	-3.99055722
chr10_78025074_rs543432442_G_Denisova_single_seq	-4.928956517	-2.7184742	-4.565496793	-2.879654849	-11.34563886	-2.962181012	-10.95869579	-2.060793713	-10.75414447	-2.702824045
chr3_32121305_rs138475465_T_Neanderthal_single_seq	-3.528776976	-3.614495781	-10.71524391	-3.596228655	-11.34563886	-4.155718571	-5.601143784	-4.978679316	-2.902395432	-5.427421082
chr6_90445360_rs374185103_C_Denisova_single_seq	-3.720142502	-3.353054634	-2.687337916	-4.355869687	-11.34563886	-3.674378701	-3.72029105	-4.401622013	-10.75414447	-3.2851272
chr15_66667442_66667611_pos_58_C_pos_114_G_Denisova_haplotype	0.962478607	0.703126472	-0.232435955	0.874281572	2.173628811	0.883471954	0.630487178	0.920702372	0.44491435	0.908078209
chr21_44564126_rs535691011_G_Denisova_single_seq	1.757084699	0.827019358	2.043603891	0.966415467	1.671691545	1.23965649	1.170909222	1.102858692	1.615180229	0.984451555
chr10_131272349_rs75443923_T_Neanderthal_single_seq	-1.143731864	-0.748301767	-1.532849559	-0.61426921	0.136664923	-0.7093313	-2.677925019	-0.691458955	-1.93716085	-0.937915741
random_19067_random_single_seq	-0.260710884	-1.506386788	-0.358791942	-1.182773926	-1.913096959	-1.280600321	-0.128180582	-1.281882769	-0.87609356	-0.906922174
chr12_7091794_rs373430072_T_Denisova_single_seq	-3.44184134	-2.439272592	-3.57569256	-2.600453241	-11.34563886	-2.278654677	-4.164279923	-1.94074986	-2.180497286	-2.067296664
chr5_628450_rs150097257_G_Denisova_single_seq	-3.720142502	-2.279253333	-1.261973278	-2.600453241	-1.364071577	-1.656583118	-2.824269469	-2.22642207	-3.959728607	-2.504202317
chr9_88574208_rs377705546_G_Neanderthal_single_seq	-4.351899214	-4.194689038	-10.71524391	-4.219665303	-11.34563886	-4.474080051	-10.95869579	-5.955220343	-10.75414447	-4.854235749
chr20_50258993_rs372397726_A_Denisova_single_seq	-3.940830617	-2.3975733	-3.137815084	-2.600453241	-11.34563886	-3.396077539	-3.72029105	-2.881510657	-10.75414447	-2.600097744
chr16_71933134_rs377417433_A_Denisova_single_seq	-10.85969385	-4.194689038	-6.322926489	-5.083343832	-11.34563886	-4.664182934	-10.95869579	-5.551864649	-10.75414447	-3.645421734
chr14_61840952_rs143405741_T_Neanderthal_single_seq	-10.85969385	-4.703153401	-5.04281857	-3.042537616	-2.849783832	-4.019514187	-10.95869579	-2.774990333	-2.427714986	-2.872083751
chr3_122441184_rs372157991_T_Neanderthal_single_seq	-1.093164946	-0.722329958	-0.691489559	-0.796123472	-1.57910995	-0.321075433	-0.828125226	-0.740744535	-1.814565259	-0.567015389
chr6_108072499_108072668_pos_13_C_pos_81_G_pos_160_T_Denisova_haplotype	-1.753785346	-1.053618899	-1.508229592	-1.461412072	-1.530255563	-1.582708873	-1.406026691	-1.654388083	-3.423227595	-1.394804131
chr1_38495992_rs373127224_G_Neanderthal_single_seq	-6.467376432	-3.614495781	-7.255812293	-3.596228655	-7.88620724	-4.306135413	-1.568526833	-4.56956665	-2.03646805	-3.546568347
chr10_131407400_rs76764081_G_Neanderthal_single_seq	-1.491187393	-1.103031093	-3.064192221	-1.046854911	-2.406059645	-0.762721113	-1.751681469	-0.319765507	-1.342633485	-0.567015389
chr3_32175663_32175832_pos_66_C_pos_79_G_pos_106_T_Neanderthal_haplotype	0.099583651	-0.014484445	-0.263002672	-0.084083107	-1.612623537	-0.090269109	-0.506454548	0.020581409	-1.844251389	0.029609379
chr21_42271312_rs375128392_A_Denisova_single_seq	-0.768258468	-0.85713337	-2.219388885	-0.922645783	-3.112019182	-1.150371949	-1.225680467	-0.858207712	-0.155161502	-0.937915741
chr9_95088255_rs142766418_T_Neanderthal_single_seq	-4.519843852	-3.713349168	-3.297391397	-4.86433405	-5.988086854	-4.155718571	-10.95869579	-4.56956665	-10.75414447	-4.126761604
chr1_56120054_rs376747046_T_Neanderthal_single_seq	-4.201482372	-2.526471034	-10.71524391	-2.518226143	-11.34563886	-2.731781012	-10.95869579	-3.331987825	-10.75414447	-3.2851272
chr6_161857567_rs75648134_G_Neanderthal_single_seq	-4.709946735	-4.34510588	-3.297391397	-3.77567643	-7.88620724	-4.474080051	-5.286270447	-4.978679316	-7.294712855	-3.99055722
chr1_86297665_rs953189157_T_Denisova_single_seq	-3.359847967	-4.703153401	-10.71524391	-5.341655828	-11.34563886	-4.306135413	-10.95869579	-4.978679316	-10.75414447	-4.854235749
chr22_44891559_rs5765671_T_Denisova_single_seq	-10.85969385	-4.34510588	-3.681820911	-4.86433405	-11.34563886	-4.883192716	-2.876546748	-3.990553416	-10.75414447	-4.445123084
chr15_52537364_rs139726351_A_Neanderthal_single_seq	-3.528776976	-3.819477519	-2.434473142	-2.687651683	-2.974951452	-3.895066816	-7.49926417	-3.491564138	-10.75414447	-3.751550085
chr9_88608467_rs182857405_A_Neanderthal_single_seq	-0.755095101	-0.9445079	-0.202503449	-1.090753684	-0.883136586	-1.24217741	-1.005954542	-1.281882769	-3.423227595	-1.352431186
chr15_92478315_rs112361266_G_Denisova_single_seq	-0.029178648	-1.670506167	-1.460215342	-1.442328526	-3.493889818	-1.73444527	-0.55888383	-1.497905665	-1.969509628	-1.018444178
chr6_158185886_rs150564374_T_Denisova_single_seq	-6.467376432	-5.495348516	-4.784506575	-4.674231167	-11.34563886	-4.664182934	-5.601143784	-4.56956665	-10.75414447	-4.277178447
chr4_1285098_rs138535452_A_Denisova_single_seq	-5.187268513	-3.353054634	-4.784506575	-2.687651683	-11.34563886	-3.026027494	-10.95869579	-4.115000787	-10.75414447	-4.277178447
chr8_20471793_rs117219982_T_Neanderthal_single_seq	-3.940830617	-3.353054634	-1.346737451	-2.518226143	-2.890311639	-3.396077539	-3.925272787	-2.937873099	-2.782600919	-3.207544259
chr6_138181075_rs150901681_T_Denisova_single_seq	-3.282265027	-3.521983643	-2.994144723	-3.436652342	-11.34563886	-3.162878362	-10.95869579	-2.996527317	-3.835281236	-3.454056209
chr22_34139108_rs62225407_G_Neanderthal_single_seq	-1.143731864	-0.485485769	-0.534091655	-1.214799548	-0.301927996	-0.98262281	-1.368108739	-1.176401332	-0.845751852	-0.891671556
chr18_43161137_43161306_pos_47_A_pos_125_C_Denisova_haplotype	-3.138594666	-2.068265675	-4.207449272	-1.856734234	-11.34563886	-2.443242647	-5.027958451	-1.803508145	-10.75414447	-2.067296664
chr3_183429710_rs371488332_T_Denisova_single_seq	-2.042710231	-0.900159273	-1.718064431	-1.018314019	0.415496791	-0.513577493	-1.505425155	-0.899588036	-2.671995432	-0.953665843
chr5_108750831_rs138535453_A_Denisova_single_seq	-7.400262236	-3.614495781	-1.051685808	-3.874529817	-11.34563886	-5.141504712	-10.95869579	-4.115000787	-7.294712855	-4.277178447
chr5_2054052_rs60592128_G_Neanderthal_single_seq	-10.85969385	-3.713349168	-3.920828046	-6.059884859	-11.34563886	-4.664182934	-10.95869579	-4.978679316	-10.75414447	-5.112547745
chr3_13872875_rs377686992_A_Denisova_single_seq	-1.862514374	-1.119885199	-0.948715004	-0.949338405	-1.483001501	-0.722494667	-1.879211005	-0.728264396	-1.004275046	-1.103734675
chr7_21493629_rs77955264_T_Neanderthal_single_seq	-7.400262236	-4.194689038	-2.219388885	-4.674231167	-11.34563886	-3.780507052	-10.95869579	-4.115000787	-10.75414447	-3.367120572
chr5_149014906_rs79842757_A_Denisova_single_seq	-3.940830617	-2.881356967	-5.761047602	-2.829205827	-11.34563886	-2.786024057	-10.95869579	-2.827267612	-7.294712855	-3.454056209
chr1_54851799_rs77417636_G_Neanderthal_single_seq	-0.536639094	-0.634942823	0.731322497	-0.248380682	1.32080708	-0.341239214	-0.934941436	-0.679396218	-0.431089713	-0.450699802
chr12_104887159_rs75683332_A_Neanderthal_single_seq	-3.44184134	-3.521983643	-10.71524391	-3.77567643	-7.88620724	-2.962181012	-3.72029105	-3.057667612	-1.547130153	-3.063873898
chr1_64567805_rs377644877_G_Denisova_single_seq	-1.326364122	-2.035916897	-0.777134586	-1.602570182	0.074847754	-2.029295208	-1.933556227	-1.752069718	-1.40763074	-1.416466625
chr4_81004839_rs934587634_T_Denisova_single_seq	-2.286046667	-2.101356462	-2.259916692	-1.689900623	-7.88620724	-1.708021545	-2.241019366	-1.318829603	-4.09593299	-2.000338241
chr1_86620890_rs116871159_T_Neanderthal_single_seq	-4.928956517	-3.435048006	-5.761047602	-4.095217932	-11.34563886	-2.679503733	-3.458849902	-2.335769466	-10.75414447	-2.933224045
chr1_40678848_40679017_pos_44_G_pos_129_C_Denisova_haplotype	-3.282265027	-3.353054634	-10.71524391	-3.101191833	-11.34563886	-2.962181012	-7.49926417	-2.335769466	-10.75414447	-4.635225967
chr19_6047778_rs74490093_C_Neanderthal_single_seq	-5.50214185	-3.713349168	-4.565496793	-4.355869687	-7.88620724	-3.674378701	-10.95869579	-4.115000787	-10.75414447	-3.645421734
chr1_63736808_rs375688090_T_Denisova_single_seq	-0.013419943	0.333832768	-0.043702845	0.245073599	0.191094031	0.263553303	-0.716712639	0.457451933	-0.013520429	0.069116093
chr1_1339347_rs571193128_G_Denisova_single_seq	-1.365838405	-3.201848829	-10.71524391	-5.341655828	-11.34563886	-4.306135413	-4.164279923	-3.578499775	-2.427714986	-4.126761604
chr10_17056961_rs1055434035_T_Denisova_single_seq	-4.201482372	-2.940011184	-10.71524391	-4.674231167	-11.34563886	-4.474080051	-6.004499478	-4.115000787	-5.081719131	-3.645421734
chr20_51114717_rs374124742_A_Denisova_single_seq	-7.400262236	-4.922163183	-7.255812293	-4.86433405	-6.391442549	-4.019514187	0.855486095	-4.251205171	-2.782600919	-6.392655664
chr2_3713658_rs17017879_C_Neanderthal_single_seq	-7.400262236	-4.922163183	-10.71524391	-4.674231167	-11.34563886	-5.141504712	-10.95869579	-4.759669534	-10.75414447	-5.112547745
chr16_69902108_rs376424183_C_Denisova_single_seq	-5.50214185	-3.819477519	-10.71524391	-4.219665303	-11.34563886	-4.883192716	-10.95869579	-4.251205171	-10.75414447	-4.126761604
chr18_60934397_rs12963263_C_Denisova_single_seq	-10.85969385	-4.058484654	-2.301615983	-6.621763747	-11.34563886	-4.019514187	-10.95869579	-4.759669534	-10.75414447	-3.99055722
chr3_183749939_rs370930365_G_Denisova_single_seq	-2.831787858	-1.597871951	-2.259916692	-1.42349412	-2.734614062	-1.168271621	-3.627778911	-1.519247697	-2.180497286	-1.157439202
chr8_87140881_rs142710796_T_Denisova_single_seq	-0.42819625	-0.340160058	-2.032249328	-0.207531548	0.930776383	-0.064898672	-0.350440967	-0.185755709	-1.844251389	-0.343066382
chr4_1304709_1304878_pos_62_A_pos_111_G_Denisova_haplotype	-4.201482372	-4.922163183	-5.357691907	-3.042537616	-11.34563886	-3.396077539	-10.95869579	-2.937873099	-10.75414447	-3.546568347
chr1_38495920_38496089_pos_41_G_pos_73_T_pos_131_C_Neanderthal_haplotype	-0.755095101	-0.442449169	0.508154503	-0.281913744	-2.266154075	-0.479656768	-2.048802705	-0.246748278	0.908078832	-0.496107013
chr14_58970818_rs377014142_A_Denisova_single_seq	-0.005604675	0.634437095	0.355547897	0.657017556	-1.349871708	0.606556559	0.036364678	0.567835671	0.282715973	0.570928552
chr1_179936579_rs9701232_G_Neanderthal_single_seq	2.439657281	2.611262298	2.637489237	2.540387772	3.689718713	2.791202176	2.04112809	2.68642357	2.229739819	2.62587572
chr10_79633212_rs371529112_C_Denisova_single_seq	-6.467376432	-5.180475179	-3.796380675	-3.683164292	-11.34563886	-4.019514187	-4.450901149	-4.978679316	-3.103092782	-4.126761604
chr10_64457405_rs77595889_C_Neanderthal_single_seq	-2.011070914	-1.171662109	-2.032249328	-1.032513888	-2.93201093	-0.583909618	-1.526153888	-0.386835122	-4.823407136	-1.139314654
chr16_75008549_rs377658416_C_Denisova_single_seq	-2.011070914	-1.670506167	-2.863494871	-1.645574708	-2.890311639	-2.029295208	-0.287154722	-1.519247697	-7.294712855	-2.067296664
chr3_12228606_rs376236601_G_Denisova_single_seq	-4.928956517	-3.131801332	-4.784506575	-3.596228655	-3.493889818	-3.026027494	-2.588008382	-2.827267612	-2.106686047	-2.75706709
chr1_226355420_rs3845505_A_Denisova_single_seq	0.5126271	0.53026374	-0.10698909	0.74705448	0.106087409	0.967839458	0.306333154	0.748348382	1.40414963	0.78060505
chr20_50827031_rs371676184_A_Neanderthal_single_seq	-0.161857497	-0.52984576	0.720947083	-0.481725244	0.939474329	-0.890602568	0.380597511	-0.446914381	0.585148827	-0.953665843
chr14_61924710_rs58360439_C_Denisova_single_seq	-0.223975734	0.773264799	-0.283746308	0.488253411	-1.812309127	0.22978081	0.606882348	0.607760599	-1.596797538	0.389328458
chr14_79465557_rs149466821_C_Neanderthal_single_seq	-3.940830617	-3.201848829	-2.141596725	-2.780461493	-2.5940948	-2.629054711	-10.95869579	-2.261958227	-2.427714986	-2.872083751
chr9_127140816_rs544483898_G_Neanderthal_single_seq	-2.888150301	-2.279253333	-10.71524391	-2.931932128	-11.34563886	-2.580310377	-2.347670992	-3.057667612	-3.336291958	-2.933224045
chr10_12689062_rs374913164_G_Denisova_single_seq	-0.981642942	-0.843071903	-0.899860616	-0.896438068	-0.491549679	-0.683359491	-0.426339864	-0.871869699	-0.548351224	-0.385161127
chr12_104230132_rs1056073072_T_Denisova_single_seq	0.283051422	-0.038318055	0.471489377	-0.248380682	-1.977132398	-0.107434036	-0.681408389	0.005715796	-0.192856528	-0.176718265
chr12_104230591_104230760_pos_44_T_pos_45_T_pos_128_C_Denisova_haplotype	-2.286046667	-2.101356462	-10.71524391	-2.440433982	-11.34563886	-2.400302125	-2.423420412	-2.124781808	-6.36182705	-2.504202317
chr14_79916795_rs79948228_A_Neanderthal_single_seq	-1.727836894	0.277026413	-1.532849559	0.325212131	0.627699762	0.34783169	-2.019116575	0.505796945	-2.619718153	0.203001437
chr21_37084746_rs76806919_G_Arensbergen_single_seq	-3.720142502	-4.194689038	-4.375393909	-3.436652342	-11.34563886	-3.780507052	-7.49926417	-3.671011914	-10.75414447	-2.702824045
chr17_76420191_rs368048006_C_Denisova_single_seq	-0.161857497	0.016693323	-0.202503449	-0.351412794	-3.694587168	-0.039966685	-1.17569758	0.120560693	-1.874561224	0.069116093
chr2_161406805_rs76764513_G_Neanderthal_single_seq	-3.826270853	-2.317625144	-1.898260289	-2.829205827	-1.467587946	-2.8423865	-4.039832552	-2.09243303	-10.75414447	-2.650546767
chr9_97576585_97576754_pos_21_C_pos_152_G_Neanderthal_haplotype	-1.448182867	-1.053618899	-1.835660663	-0.990326816	-2.561004013	-0.7901757	-3.458849902	-1.094033357	-1.756964992	-0.789205936
chr2_106874488_rs146176562_A_Neanderthal_single_seq	-4.519843852	-4.513050518	-10.71524391	-4.674231167	-11.34563886	-5.141504712	-10.95869579	-4.759669534	-10.75414447	-4.126761604
chr6_154648376_rs573315471_G_Denisova_single_seq	-1.628472674	-3.201848829	-4.784506575	-2.7333104	-7.88620724	-3.674378701	-7.49926417	-4.251205171	-10.75414447	-3.99055722
chr19_5280177_rs563405786_A_Neanderthal_single_seq	-5.50214185	-4.922163183	-10.71524391	-4.355869687	-0.956545337	-3.674378701	-10.95869579	-4.251205171	-7.294712855	-4.635225967
chr19_52600012_rs117143328_A_Neanderthal_single_seq	-10.85969385	-4.058484654	-10.71524391	-3.77567643	-2.466055609	-5.859733743	-6.566378366	-5.551864649	-10.75414447	-3.645421734
chr5_43421720_rs71629169_T_Neanderthal_single_seq	-7.400262236	-3.934037283	-4.565496793	-2.931932128	-4.837844219	-3.236501226	-3.381266961	-4.56956665	-2.383457066	-4.445123084
chr17_76422228_rs369372654_T_Denisova_single_seq	-3.826270853	-1.379194771	-1.805350828	-1.782859989	-7.88620724	-1.934346804	-10.95869579	-1.803508145	-3.336291958	-2.000338241
chr18_22047830_rs377019521_G_Denisova_single_seq	-3.44184134	-2.770751479	-1.898260289	-2.780461493	-4.014721981	-2.901040717	-3.170793229	-2.675796977	-3.835281236	-2.55135341
chr15_92490508_rs72754003_T_Neanderthal_single_seq	-3.282265027	-5.89870421	-10.71524391	-4.219665303	-11.34563886	-4.155718571	-10.95869579	-4.759669534	-10.75414447	-4.854235749
chr14_71219595_rs542643519_G_Neanderthal_single_seq	-1.55819766	-1.243721783	-5.357691907	-1.689900623	-7.88620724	-1.606915733	-1.879211005	-1.228178242	-3.254298586	-2.000338241
chr14_64151753_64151922_pos_78_T_pos_94_A_Neanderthal_haplotype	-10.85969385	-3.934037283	-10.71524391	-3.596228655	-11.34563886	-4.474080051	-2.930789792	-4.401622013	-2.966241914	-4.277178447
chr14_67648628_rs41314529_A_Neanderthal_single_seq	-3.940830617	-1.670506167	-3.297391397	-1.934596386	-11.34563886	-1.656583118	-10.95869579	-2.335769466	-2.298817253	-2.211325899
chr3_23115737_rs1825521_T_Neanderthal_single_seq	-0.835939501	-1.85572104	-4.375393909	-1.404902432	-11.34563886	-1.708021545	0.461790824	-1.094033357	-10.75414447	-1.732405036
chr3_14814023_14814192_pos_38_C_pos_120_C_pos_134_A_Denisova_haplotype	-3.138594666	-3.353054634	-10.71524391	-3.874529817	-2.734614062	-3.314084167	-10.95869579	-3.990553416	-10.75414447	-2.997070527
chr15_66654312_rs369083822_A_Denisova_single_seq	-10.85969385	-5.180475179	-10.71524391	-4.095217932	-11.34563886	-4.883192716	-10.95869579	-4.115000787	-10.75414447	-5.427421082
chr14_78907104_rs74624730_A_Neanderthal_single_seq	-1.535513308	-2.482213114	-7.255812293	-1.934596386	-2.974951452	-3.162878362	-1.386943145	-2.996527317	-10.75414447	-2.872083751
random_6779_random_single_seq	-0.161857497	-0.431887665	0.920020744	-0.61426921	0.767777752	-0.262221792	-1.127388545	-0.377060728	-0.261289853	-0.628890011
chr19_3817917_3818086_pos_67_A_pos_105_T_Neanderthal_haplotype	-4.709946735	-3.614495781	-3.796380675	-3.683164292	-4.426775622	-3.780507052	-1.17569758	-3.491564138	-7.294712855	-4.277178447
chr9_134321653_rs896811668_G_Denisova_single_seq	-7.400262236	-2.881356967	-3.384327034	-3.042537616	-4.426775622	-2.786024057	-7.49926417	-2.937873099	-2.619718153	-2.872083751
chr18_12034265_rs898194328_A_Denisova_single_seq	-0.716310641	-1.80033247	-2.863494871	-1.298119179	0.058970539	-1.682073093	-4.300484306	-1.356747556	-1.756964992	-1.213220443
chr15_93292385_rs148264705_T_Neanderthal_single_seq	-4.709946735	-4.058484654	-10.71524391	-3.683164292	-11.34563886	-3.895066816	-10.95869579	-5.955220343	-10.75414447	-4.277178447
chr9_99223886_99224055_pos_30_G_pos_142_T_Neanderthal_haplotype	-1.469524898	-1.319570788	-2.927341353	-1.332842758	-6.391442549	-1.423761097	0.091833117	-1.094033357	-4.09593299	-1.291117638
chr1_16457352_rs367991164_T_Neanderthal_single_seq	-2.286046667	-1.85572104	-2.530368569	-1.368422737	-4.10723412	-1.606915733	-2.677925019	-1.94074986	-0.922837229	-1.787793606
chr3_56742150_rs1048446307_A_Denisova_single_seq	-5.187268513	-4.34510588	-5.04281857	-4.506286529	-4.312215857	-5.456378049	-0.948867172	-5.551864649	-10.75414447	-4.126761604
chr7_82334324_rs8180764_G_Neanderthal_single_seq	-2.446065926	-1.300231423	-1.997567489	-1.120779639	-6.953321436	-1.150371949	-1.85278728	-0.942190394	-0.091476098	-0.906922174
chr8_129941055_rs370774956_T_Denisova_single_seq	-4.709946735	-3.614495781	-10.71524391	-2.931932128	-11.34563886	-3.575525314	-2.588008382	-3.769865301	-10.75414447	-2.872083751
chr21_44133316_rs368840008_C_Denisova_single_seq	-0.755095101	-1.339172925	-1.898260289	-1.404902432	-1.57910995	-1.280600321	-3.627778911	-1.969837439	-4.246349833	-1.653116126
chr17_76760894_rs368000565_C_Denisova_single_seq	-0.492279103	-0.340160058	-0.623808526	-0.290420225	-0.308778412	-0.151261678	-0.802612713	-0.185755709	-1.674659689	-0.252617162
chr14_59016860_rs369490645_T_Denisova_single_seq	-3.44184134	-4.34510588	-10.71524391	-4.86433405	-7.88620724	-4.664182934	-6.566378366	-4.401622013	-3.835281236	-4.854235749
random_22608_random_single_seq	-3.007944813	-1.300231423	-2.743700358	-1.332842758	-2.5940948	-1.261260956	-0.704848304	-1.263758221	-2.218869097	-0.906922174
chr17_38211713_rs983854870_G_Denisova_single_seq	-3.359847967	-2.357045494	-2.743700358	-2.829205827	-0.832898396	-2.358602833	-6.566378366	-2.454089433	-1.674659689	-2.41428568
chr5_159306343_rs369476409_A_Denisova_single_seq	-3.940830617	-4.058484654	-3.215398025	-3.980658168	-0.842807055	-4.883192716	-1.990028996	-4.251205171	-0.145889651	-4.635225967
chr17_72087779_rs185344002_A_Neanderthal_single_seq	-2.446065926	-2.205442094	-3.215398025	-1.667567436	-7.88620724	-1.816750573	-10.95869579	-2.029833404	-3.614593121	-1.936350146
chr20_42601511_rs372411079_A_Denisova_single_seq	-3.528776976	-2.824994524	-4.375393909	-3.436652342	-11.34563886	-3.483013176	-6.566378366	-2.774990333	-2.427714986	-3.063873898
chr10_78444922_rs369150026_T_Denisova_single_seq	-1.949800771	-1.72104356	-1.866620972	-1.782859989	-11.34563886	-1.965307113	-4.039832552	-1.803508145	-3.103092782	-2.28911806
chr20_46695276_rs77565738_A_Neanderthal_single_seq	-1.780209071	-2.00427758	-0.868186566	-1.988941607	-2.890311639	-2.443242647	-2.20715173	-2.19174023	-2.340516544	-2.813429533
chr1_221260454_rs188824219_G_Denisova_single_seq	-3.528776976	-5.89870421	-10.71524391	-5.083343832	-7.88620724	-3.483013176	-3.627778911	-5.551864649	-10.75414447	-4.635225967
chr12_58326871_58327040_pos_30_C_pos_143_C_Neanderthal_haplotype	-4.928956517	-2.279253333	-10.71524391	-3.101191833	-11.34563886	-3.236501226	-1.46484034	-2.72454131	-2.143119676	-3.367120572
chr14_60177340_rs569320342_A_Denisova_single_seq	-2.176699271	-3.131801332	-10.71524391	-3.162332128	-11.34563886	-3.162878362	-3.627778911	-3.057667612	-7.294712855	-3.207544259
chr10_78224666_rs79500353_G_Denisova_single_seq	-2.674818512	-4.194689038	-3.384327034	-4.095217932	-11.34563886	-4.664182934	-4.300484306	-3.875993652	-2.383457066	-4.445123084
chr1_36863241_rs61770989_C_Denisova_single_seq	-2.725267534	-1.069902312	-1.051685808	-1.689900623	-11.34563886	-1.261260956	-1.879211005	-0.986089168	-1.40763074	-1.271245491
chr8_23174499_rs3736016_A_Neanderthal_single_seq	-2.578923084	-0.80169158	-2.802354576	-0.646666418	-3.064868089	-0.435635198	-0.948867172	-0.691458955	-1.648235965	-0.937915741
chr5_144730430_rs952227053_A_Denisova_single_seq	-4.519843852	-2.526471034	-2.687337916	-3.162332128	-1.629676869	-2.487500567	-2.174060943	-2.413561626	-10.75414447	-2.4585436
chr16_85113776_rs55743221_T_Denisova_single_seq	-2.212235428	-2.7184742	-0.263002672	-1.689900623	-0.665279335	-1.816750573	-3.381266961	-2.335769466	-3.423227595	-2.371345158
chr12_113364316_113364485_pos_17_A_pos_156_A_Tewhey_haplotype	-2.142017431	-3.614495781	-1.662675861	-3.363029478	-1.349871708	-4.474080051	-2.824269469	-3.990553416	-10.75414447	-3.645421734
chr8_5949323_rs34400106_A_QTLs_single_seq	-1.214035422	-0.622880085	-1.557896977	-0.832928913	-0.322577609	-0.382432449	-3.106946747	-0.643801607	-6.36182705	-1.051957765
chr18_6872238_rs995714499_G_Denisova_single_seq	-2.011070914	-2.619280844	-4.784506575	-2.931932128	-6.953321436	-2.786024057	-4.164279923	-1.884277091	-10.75414447	-3.2851272
chr8_20481871_rs80158598_T_Denisova_single_seq	-1.345966259	-0.370092564	-1.460215342	-0.098948721	-2.266154075	-0.187308401	-1.143312493	-0.220292248	-0.202436212	-0.343066382
chr3_56568627_rs572510559_G_Denisova_single_seq	-1.702346919	-1.399629887	-0.449628866	-2.229446324	-3.317732862	-1.90403697	-10.95869579	-1.654388083	-7.294712855	-2.329645867
chr12_107952011_rs149135578_C_Neanderthal_single_seq	-4.065277988	-1.171662109	-2.344556505	-1.667567436	-7.88620724	-1.708021545	-1.127388545	-2.335769466	-2.340516544	-1.905389837
chr14_61372318_rs375919662_T_Denisova_single_seq	-3.071791295	-2.940011184	-3.384327034	-2.986175173	-7.88620724	-2.629054711	-10.95869579	-2.827267612	-10.75414447	-2.997070527
chr15_35654394_rs367667056_T_Denisova_single_seq	-10.85969385	-4.513050518	-2.994144723	-3.980658168	-11.34563886	-4.306135413	-10.95869579	-4.115000787	-5.081719131	-3.546568347
chr16_25261478_25261647_pos_40_C_pos_132_G_Denisova_haplotype	-5.50214185	-4.34510588	-10.71524391	-3.874529817	-11.34563886	-5.859733743	-3.381266961	-4.978679316	-7.294712855	-3.751550085
chr20_51871884_rs375317659_C_Denisova_single_seq	-5.50214185	-2.881356967	-7.255812293	-3.77567643	-11.34563886	-3.780507052	-2.503368569	-3.331987825	-10.75414447	-3.133921396
chr22_44883241_rs377330047_C_Denisova_single_seq	-3.138594666	-2.526471034	-10.71524391	-3.77567643	-11.34563886	-3.314084167	-7.49926417	-3.057667612	-4.41429447	-3.207544259
chr6_455213_rs371085405_T_Denisova_single_seq	-1.076695646	-1.300231423	-1.662675861	-0.990326816	-4.837844219	-1.064060626	-5.286270447	-1.497905665	-1.814565259	-1.157439202
chr4_6045988_6046157_pos_44_C_pos_129_G_Neanderthal_haplotype	2.480573534	2.707551737	2.045683902	2.720522615	1.366673183	2.59161033	1.957743534	2.521166571	3.437454571	2.694428268
chr3_110867127_rs888045146_A_Denisova_single_seq	-10.85969385	-3.435048006	-6.322926489	-5.656529165	-3.211212539	-4.155718571	-7.49926417	-3.409570766	-10.75414447	-4.635225967
chr3_23984419_rs541570623_T_Denisova_single_seq	-10.85969385	-4.513050518	-10.71524391	-3.874529817	-11.34563886	-4.883192716	-10.95869579	-3.875993652	-10.75414447	-3.99055722
chr17_10215495_rs75730911_T_Denisova_single_seq	1.214112993	-0.370092564	-0.182887987	-0.561839929	-3.317732862	-0.525063979	-0.359712818	-0.77884609	-1.201475376	-0.579179837
chr17_38181538_38181707_pos_83_C_pos_89_C_Denisova_haplotype	-10.85969385	-4.194689038	-10.71524391	-4.095217932	-11.34563886	-4.474080051	-10.95869579	-5.551864649	-10.75414447	-4.635225967
chr16_57391460_rs72784895_G_Neanderthal_single_seq	-10.85969385	-4.513050518	-4.784506575	-4.095217932	-7.88620724	-3.483013176	-10.95869579	-4.56956665	-7.294712855	-4.445123084
chr2_10280234_rs372850246_T_Denisova_single_seq	-1.604665285	-0.696817444	-3.681820911	-0.657629199	-1.254203473	-1.204751315	-3.819144436	-0.703623404	-0.954862852	-1.001974878
chr3_128548628_rs139468902_G_Denisova_single_seq	0.434352459	1.05060479	0.684034012	1.005162047	-0.281569779	1.256526362	-0.322977669	1.200740366	-0.301903233	1.254974073
chr3_170614332_rs1018388091_A_Denisova_single_seq	-6.467376432	-2.881356967	-10.71524391	-2.687651683	-7.88620724	-3.314084167	-2.987152235	-3.671011914	-10.75414447	-3.99055722
chr3_122123700_rs368721275_T_Denisova_single_seq	-3.138594666	-1.319570788	-4.207449272	-2.931932128	-4.10723412	-2.096253631	-4.450901149	-1.654388083	-3.835281236	-2.033429028
chr8_96240407_rs909976482_A_Denisova_single_seq	-2.142017431	-1.528719974	-2.388814425	-1.689900623	-6.391442549	-2.029295208	-1.990028996	-1.607920458	-4.246349833	-1.394804131
chr5_173947390_rs138093794_A_Neanderthal_single_seq	-7.400262236	-5.495348516	-10.71524391	-4.355869687	-11.34563886	-4.664182934	-4.450901149	-4.978679316	-10.75414447	-5.112547745
chr12_57406249_rs191803860_A_Neanderthal_single_seq	0.375722081	0.400356059	0.520172023	0.537146434	0.343048564	0.816792108	0.329593553	0.418697242	0.787436187	0.389328458
chr16_84680499_84680668_pos_53_T_pos_120_T_Denisova_haplotype	-1.702346919	-1.189342416	-2.104219115	-0.962872229	-0.784350914	-0.832362772	-1.406026691	-0.956675406	-1.648235965	-1.416466625
chr14_70124652_rs368953237_A_Neanderthal_single_seq	-1.702346919	-2.169905937	-3.297391397	-1.247552261	-3.493889818	-1.535480595	-5.027958451	-1.607920458	-1.729004911	-1.653116126
chr9_94405452_rs10992024_G_Neanderthal_single_seq	-5.50214185	-3.614495781	-4.057032429	-3.683164292	-11.34563886	-3.575525314	-5.286270447	-3.409570766	-10.75414447	-2.872083751
chr9_74483751_rs376690662_C_Neanderthal_single_seq	-10.85969385	-4.058484654	-10.71524391	-4.095217932	-3.263489818	-4.474080051	-7.49926417	-4.115000787	-10.75414447	-4.277178447
chr8_20649515_rs144507900_A_Neanderthal_single_seq	-3.720142502	-5.180475179	-7.255812293	-3.980658168	-11.34563886	-4.474080051	-10.95869579	-4.978679316	-10.75414447	-5.427421082
chr9_95031331_rs72750449_C_Neanderthal_single_seq	0.09231931	-0.380209681	-0.610645159	-0.61426921	-2.293070808	-0.262221792	-0.777543532	-0.552964683	-0.301903233	-0.667329985
chr4_184136065_rs374161871_C_Neanderthal_single_seq	-2.489006448	-2.00427758	-2.067785486	-1.856734234	-3.211212539	-1.489749507	-2.079112539	-1.56290292	-3.515739734	-1.46079254
chr9_99011302_rs140710091_T_Neanderthal_single_seq	-3.826270853	-2.881356967	-6.322926489	-2.829205827	-3.374095305	-3.674378701	-10.95869579	-4.401622013	-10.75414447	-4.445123084
chr6_131070782_rs1039658516_G_Denisova_single_seq	-4.519843852	-2.770751479	-4.207449272	-2.931932128	-7.88620724	-2.240282866	-2.141712166	-2.675796977	-1.163557423	-2.600097744
chr5_36359307_rs146870424_A_Denisova_single_seq	-4.201482372	-3.435048006	-10.71524391	-3.292981981	-11.34563886	-4.474080051	-3.627778911	-4.401622013	-7.294712855	-4.854235749
chr14_80297434_rs78547636_A_Neanderthal_single_seq	0.250789455	0.237873534	-0.08862226	0.541945823	-0.011924433	0.474359289	0.429859715	0.51106996	-2.218869097	0.570928552
chr19_57041776_rs916136205_C_Denisova_single_seq	-2.142017431	-0.815353567	-0.403495597	-1.061339922	-1.955469903	-0.571946904	-1.801348854	-0.871869699	-2.619718153	-0.846863761
chr12_56702012_rs79750959_C_Neanderthal_single_seq	-2.674818512	-2.619280844	-10.71524391	-2.197097546	-11.34563886	-2.901040717	-4.039832552	-1.94074986	-10.75414447	-2.650546767
chr10_37040868_37041037_pos_83_G_pos_90_A_Arensbergen_haplotype	-3.071791295	-2.770751479	-1.051685808	-3.22617861	-3.768210031	-3.026027494	2.679626986	-3.188317465	-3.176715645	-2.600097744
chr9_19254388_rs1029384676_C_Denisova_single_seq	-3.621289115	-3.435048006	-10.71524391	-3.596228655	-3.694587168	-3.314084167	-4.618845786	-4.115000787	-10.75414447	-3.546568347
chr2_97519077_rs368527629_T_Denisova_single_seq	-10.85969385	-4.058484654	-10.71524391	-5.341655828	-11.34563886	-5.456378049	-10.95869579	-5.236991311	-3.720721472	-3.86610985
chr12_58003741_rs148271524_C_Neanderthal_single_seq	-0.997056497	-0.431887665	-0.762502665	-0.342540103	-2.5940948	-0.683359491	-2.773820446	-0.39667619	-0.512161323	-0.579179837
chr3_45516511_rs373953805_C_Neanderthal_single_seq	-2.888150301	-3.353054634	-6.322926489	-3.363029478	-2.528655236	-3.780507052	-10.95869579	-3.331987825	-4.823407136	-3.454056209
chr3_12644881_rs5746212_T_Neanderthal_single_seq	0.642640726	0.786892373	1.738798285	0.742892057	-1.115618423	1.0201459	0.910512462	0.834996757	1.21200044	0.722326037
chr18_9077083_rs370864457_A_Denisova_single_seq	-5.50214185	-3.275471693	-6.322926489	-4.095217932	-7.88620724	-3.575525314	-2.725076112	-3.258364962	-10.75414447	-2.55135341
chr9_137295739_rs56070642_C_Neanderthal_single_seq	-0.029178648	0.270574278	-1.241538162	0.109393629	-0.665279335	0.188181723	0.000581717	0.201066657	-0.716597519	0.35777219
chr9_94998992_rs72750430_G_Neanderthal_single_seq	-5.187268513	-5.495348516	-4.784506575	-3.874529817	-11.34563886	-4.306135413	-10.95869579	-4.759669534	-10.75414447	-4.277178447
chr4_83888116_rs376633347_T_Denisova_single_seq	-1.753785346	-2.068265675	-2.179968535	-2.045414376	-2.293070808	-1.934346804	-3.2375966	-2.22642207	-3.254298586	-2.000338241
chr10_64755548_rs61865722_G_Neanderthal_single_seq	-1.214035422	-0.735257419	-1.087710028	-0.962872229	-1.152113499	-0.683359491	-1.368108739	-1.281882769	-0.192856528	-0.6935377
chr9_98926109_rs142244577_T_Neanderthal_single_seq	-2.533264367	-3.819477519	-7.255812293	-3.436652342	-11.34563886	-4.155718571	-5.027958451	-3.331987825	-10.75414447	-4.445123084
chr15_52317995_rs371867436_T_Neanderthal_single_seq	0.257299823	0.388486843	0.746747038	0.422109826	1.264232428	0.485850349	-0.506454548	0.39036375	1.115063777	0.432378818
chr15_63074740_rs374953180_C_Neanderthal_single_seq	-1.702346919	-0.974849608	-0.806851291	-1.198697874	-1.812309127	-0.560082569	-0.591281038	-0.655569168	-1.674659689	-1.103734675
chr1_65477416_rs372152259_G_Denisova_single_seq	-3.071791295	-2.439272592	-2.994144723	-2.7333104	-7.88620724	-2.731781012	-2.019116575	-2.538729246	-10.75414447	-2.872083751
chr11_19643392_rs57865191_C_Denisova_single_seq	-4.201482372	-3.435048006	-10.71524391	-5.083343832	-11.34563886	-3.780507052	-5.027958451	-4.115000787	-7.294712855	-4.445123084
chr5_178410921_rs77145995_T_QTLs_single_seq	-4.351899214	-2.7184742	-10.71524391	-3.363029478	-2.528655236	-3.396077539	-2.462840762	-3.121514094	-5.081719131	-3.2851272
chr5_78972182_rs373006199_G_Denisova_single_seq	-3.359847967	-3.934037283	-2.301615983	-4.219665303	-11.34563886	-3.780507052	-3.540843274	-4.401622013	-10.75414447	-5.112547745
chr14_87062619_rs112608362_G_Denisova_single_seq	-2.533264367	-2.824994524	-3.297391397	-2.643393763	-11.34563886	-3.026027494	-2.174060943	-2.827267612	-10.75414447	-3.367120572
random_38560_random_single_seq	-1.269106805	-1.6458862	-3.681820911	-1.442328526	-3.845792972	-1.340224304	-4.300484306	-1.752069718	0.707846477	-2.101978503
chr18_21944882_rs367743290_G_Denisova_single_seq	-1.92011464	-1.973317271	-1.866620972	-1.332842758	-0.209288518	-1.132691642	-4.618845786	-2.157872594	-3.515739734	-1.577958767
chr17_48609962_rs12953066_C_QTLs_single_seq	-3.621289115	-3.131801332	-2.032249328	-3.874529817	-11.34563886	-2.679503733	-1.425366057	-2.374141277	-3.515739734	-2.872083751
chr3_183739896_rs371032507_T_Denisova_single_seq	-5.905497544	-4.513050518	-10.71524391	-7.554649551	-11.34563886	-4.306135413	-3.925272787	-4.759669534	-10.75414447	-3.751550085
chr10_131356999_rs78877238_T_Neanderthal_single_seq	-4.709946735	-2.770751479	-2.219388885	-2.558753949	-11.34563886	-3.314084167	-10.95869579	-2.582987166	-10.75414447	-3.99055722
chr4_60429465_rs11723846_C_Arensbergen_single_seq	1.311170096	-1.746992012	1.691758236	-1.908172661	-0.393625694	-2.318075027	1.416072025	-1.884277091	0.956231498	-1.967989464
chr1_228741343_rs1011879_T_QTLs_single_seq	-1.92011464	-1.597871951	-3.681820911	-2.331086586	-6.953321436	-1.816750573	-2.54506786	-2.72454131	-1.522923292	-1.732405036
chr18_69108776_rs75114026_C_Denisova_single_seq	-3.940830617	-3.934037283	-10.71524391	-3.292981981	-3.432749523	-3.026027494	-3.925272787	-2.827267612	-1.596797538	-2.371345158
chr19_8372129_rs538500401_T_Denisova_single_seq	-3.621289115	-4.703153401	-7.255812293	-3.683164292	-4.426775622	-4.306135413	-10.95869579	-5.236991311	-10.75414447	-3.99055722
chr4_78787421_rs566026865_T_Denisova_single_seq	-4.201482372	-3.001151479	-1.583386952	-2.366622743	-2.93201093	-1.874350839	-2.824269469	-1.777559693	-3.336291958	-2.75706709
chr4_963526_rs188440081_T_Denisova_single_seq	-0.729123292	-1.189342416	-1.201516316	-1.151443812	-7.88620724	-0.905537433	-1.425366057	-1.281882769	-1.874561224	-0.6935377
chr22_31047681_rs9609033_A_Neanderthal_single_seq	-0.559341294	-0.370092564	0.123172164	-0.481725244	-1.189555783	-0.351427781	-0.613290542	-0.273698533	-0.585472355	-0.044349042
chr20_55482730_rs374705022_G_Denisova_single_seq	-7.400262236	-5.495348516	-10.71524391	-4.219665303	-11.34563886	-3.483013176	-10.95869579	-3.671011914	-10.75414447	-4.277178447
chr10_5881192_rs148133152_T_Denisova_single_seq	-3.720142502	-3.064997961	-4.565496793	-2.518226143	-6.953321436	-3.396077539	-3.170793229	-2.774990333	-10.75414447	-2.872083751
chr8_23185065_23185234_pos_67_C_pos_106_A_Neanderthal_haplotype	-10.85969385	-3.201848829	-10.71524391	-3.292981981	-7.88620724	-3.575525314	-7.49926417	-3.057667612	-7.294712855	-3.367120572
chr14_61224572_rs369034114_C_Denisova_single_seq	-10.85969385	-4.703153401	-10.71524391	-5.083343832	-0.281569779	-4.306135413	-4.618845786	-5.551864649	-10.75414447	-3.99055722
chr12_47590479_rs189160831_T_Neanderthal_single_seq	-1.365838405	-2.526471034	-4.375393909	-2.879654849	-1.022584099	-2.962181012	-4.164279923	-2.335769466	-10.75414447	-2.997070527
chr1_40725854_rs374039089_T_Denisova_single_seq	-3.940830617	-4.34510588	-2.301615983	-4.219665303	-11.34563886	-3.780507052	-3.170793229	-3.671011914	-1.57175012	-3.99055722
chr4_20546732_rs144532229_G_Neanderthal_single_seq	-4.519843852	-3.819477519	-5.04281857	-4.86433405	-7.88620724	-3.236501226	-10.95869579	-4.115000787	-10.75414447	-4.277178447
chr1_38524911_rs374186626_A_Neanderthal_single_seq	-0.981642942	0.302550211	0.042146097	-0.265049788	0.973751017	0.000652412	-0.802612713	-0.055327473	-0.560619113	0.084620756
chr16_75017078_rs370966639_C_Denisova_single_seq	-3.359847967	-2.770751479	-1.775664698	-2.262537111	-7.88620724	-2.166471627	-2.930789792	-1.99952357	-10.75414447	-2.55135341
chr5_43660866_rs35910245_G_Neanderthal_single_seq	-0.407452614	-1.441389533	0.477665307	-1.442328526	0.229427606	-2.240282866	-0.445955326	-1.435710904	-1.57175012	-2.329645867
chr15_92534134_rs116512905_T_Denisova_single_seq	0.434352459	0.156228269	0.982158095	0.203270736	-0.209288518	-0.205675232	0.276720147	0.181357401	0.585148827	0.420209239
chr3_24195255_rs879751474_C_Denisova_single_seq	-5.50214185	-2.439272592	-3.920828046	-3.77567643	-6.953321436	-3.314084167	-4.039832552	-2.335769466	-2.473373703	-2.933224045
chr21_43606187_rs111698868_C_Neanderthal_single_seq	-1.727836894	-0.9445079	0.54978503	-0.990326816	-2.93201093	-1.186396169	-0.089101946	-1.228178242	-1.547130153	-0.761218734
chr3_3009758_rs370006233_T_Denisova_single_seq	-4.928956517	-3.435048006	-3.476839173	-3.874529817	-11.34563886	-3.314084167	-10.95869579	-3.491564138	-5.396592469	-3.645421734
chr20_43224773_rs374424622_T_Denisova_single_seq	0.263780944	-0.199159742	-0.358791942	0.268428137	-1.664400447	0.372803235	-0.20130578	-0.024483005	0.825642856	-0.011009718
chr14_61921546_61921715_pos_22_A_pos_65_C_pos_150_T_Denisova_haplotype	-2.777544813	-1.973317271	-1.346737451	-2.331086586	-11.34563886	-1.965307113	-2.462840762	-2.09243303	-2.002600414	-3.207544259
chr12_99074931_rs367694884_C_Denisova_single_seq	-4.709946735	-4.058484654	-2.994144723	-3.77567643	-11.34563886	-4.019514187	-3.381266961	-4.251205171	-10.75414447	-3.86610985
chr14_95259592_rs76041862_A_Neanderthal_single_seq	-1.677299501	-2.317625144	-4.057032429	-2.780461493	-11.34563886	-3.236501226	-7.49926417	-2.996527317	-2.473373703	-3.86610985
chr6_138599124_rs374830267_C_Neanderthal_single_seq	2.837382304	2.58809838	3.251531885	2.648920918	1.300694834	2.533276051	2.377392295	2.671195242	2.514836058	2.501440283
chr14_65820168_rs78225064_A_Neanderthal_single_seq	-0.781543047	-0.829146167	-1.746577119	-0.820555809	-11.34563886	-0.818162903	-2.876546748	-1.001024033	-3.720721472	-1.001974878
chr8_23234005_rs192434282_T_Neanderthal_single_seq	-4.519843852	-5.495348516	-10.71524391	-5.341655828	-11.34563886	-4.664182934	-1.751681469	-3.990553416	-10.75414447	-4.635225967
chr2_3783775_rs74437600_T_Neanderthal_single_seq	-1.581244396	-1.339172925	-1.609335404	-1.500353574	-1.530255563	-1.46741632	-0.465841169	-1.654388083	-2.002600414	-1.438459354
chr3_43957102_rs181031084_G_Neanderthal_single_seq	-0.085730486	-1.119885199	-1.087710028	-0.857998093	-0.063129553	-0.548315007	-1.568526833	-0.367352111	-0.907087127	-0.667329985
chr21_43606081_43606250_pos_65_C_pos_107_C_Neanderthal_haplotype	1.899153949	0.29621147	2.277517439	0.401132429	-0.491549679	0.569234207	2.199440497	0.418697242	1.737959069	0.299170924
chr18_59667003_rs62096594_C_Neanderthal_single_seq	-4.709946735	-4.058484654	-2.927341353	-3.596228655	-7.88620724	-3.236501226	-10.95869579	-3.671011914	-10.75414447	-2.41428568
chr21_44061464_rs374788795_C_Denisova_single_seq	-0.878126573	-0.199159742	-0.392189152	-0.129147522	-1.736460121	-0.525063979	0.402699744	-0.426608697	-2.106686047	-0.233264825
chr1_89651809_rs368569995_T_Denisova_single_seq	-2.725267534	-2.439272592	-3.297391397	-1.689900623	-1.13984561	-1.381388153	-7.49926417	-1.969837439	-0.971146264	-1.936350146
chr3_56602399_rs967782963_T_Denisova_single_seq	-4.709946735	-3.131801332	-1.18191418	-2.879654849	-3.263489818	-2.533159284	-3.925272787	-3.491564138	-10.75414447	-2.813429533
chr1_12213784_rs1010407495_T_Denisova_single_seq	-4.709946735	-4.34510588	-3.920828046	-2.643393763	-0.460705211	-3.575525314	-2.385048601	-2.827267612	-3.033045284	-3.546568347
chr9_88582521_88582690_pos_58_G_pos_114_A_Neanderthal_haplotype	-2.286046667	-2.770751479	-2.687337916	-3.292981981	-1.977132398	-3.396077539	-5.027958451	-2.413561626	-10.75414447	-2.933224045
chr14_94752036_rs76134805_A_Neanderthal_single_seq	-1.012636508	-0.046350899	0.673311592	0.002030669	0.45647356	-0.392917198	-0.569602267	-0.102867031	0.712951561	-0.282141283
chr1_225690030_rs141443284_C_Neanderthal_single_seq	-3.528776976	-5.89870421	-10.71524391	-3.874529817	-11.34563886	-3.895066816	-3.2375966	-4.115000787	-3.176715645	-3.751550085
chr10_78043977_rs117198216_T_Denisova_single_seq	-1.287941211	-1.262313471	-2.067785486	-1.298119179	-7.88620724	-1.132691642	0.672026373	-1.395689057	-3.336291958	-1.121414983
chr14_70973138_rs538978348_C_Denisova_single_seq	-3.528776976	-4.194689038	-10.71524391	-5.083343832	-11.34563886	-4.474080051	-10.95869579	-3.671011914	-4.41429447	-5.830776776
chr12_57649131_57649300_pos_18_C_pos_154_T_Neanderthal_haplotype	-2.777544813	-1.339172925	-1.016539245	-1.689900623	-11.34563886	-1.761362003	-1.612182056	-1.829931869	-4.823407136	-1.705488303
chr9_133577039_rs979236271_A_Denisova_single_seq	-4.928956517	-2.824994524	-10.71524391	-3.77567643	-11.34563886	-4.155718571	-10.95869579	-3.990553416	-10.75414447	-3.546568347
chr3_23590644_rs138423131_G_Denisova_single_seq	-4.928956517	-3.614495781	-10.71524391	-3.292981981	-11.34563886	-3.895066816	-4.300484306	-3.491564138	-10.75414447	-3.86610985
chr9_114340242_rs76986254_C_Neanderthal_single_seq	-3.720142502	-3.435048006	-10.71524391	-3.292981981	-11.34563886	-3.162878362	-3.381266961	-3.671011914	-2.671995432	-3.063873898
chr3_12656007_rs193078296_T_Neanderthal_single_seq	-2.011070914	-3.131801332	-10.71524391	-2.478805793	-7.88620724	-2.679503733	-4.300484306	-3.258364962	-2.218869097	-2.504202317
chr17_70345605_70345774_pos_43_A_pos_130_T_Denisova_haplotype	-0.337112323	0.099112644	-1.016539245	0.209317245	-2.734614062	0.335181937	-0.465841169	0.343839926	-0.24140401	0.099960561
chr22_44944017_rs74763886_G_Denisova_single_seq	-3.528776976	-2.482213114	-3.476839173	-2.478805793	-6.953321436	-2.358602833	-2.987152235	-2.454089433	-7.294712855	-2.702824045
chr12_56635080_rs78495928_C_Neanderthal_single_seq	-3.44184134	-2.00427758	-5.761047602	-2.558753949	-2.435745775	-1.708021545	-4.450901149	-2.335769466	-3.176715645	-2.28911806
chr10_65385253_rs79666992_G_Neanderthal_single_seq	-0.013419943	-2.439272592	-1.508229592	-1.480751437	-7.88620724	-1.320074604	-2.241019366	-2.774990333	0.475275215	-1.875080003
chr6_149287791_rs374361830_G_Denisova_single_seq	-3.359847967	-3.934037283	-5.357691907	-3.436652342	-11.34563886	-3.780507052	-10.95869579	-4.401622013	-3.515739734	-3.2851272
chr1_43146676_rs369166955_T_Denisova_single_seq	-4.519843852	-4.194689038	-1.746577119	-6.621763747	-7.88620724	-3.780507052	-7.49926417	-3.331987825	-10.75414447	-3.751550085
chr6_154864153_rs367583750_C_Denisova_single_seq	-6.467376432	-4.513050518	-2.141596725	-3.683164292	-3.317732862	-3.026027494	-10.95869579	-4.115000787	-2.966241914	-3.645421734
chr22_47150284_rs75151336_A_Neanderthal_single_seq	-2.248669057	-3.819477519	-1.930609067	-3.162332128	-2.435745775	-2.731781012	-3.458849902	-2.881510657	-2.782600919	-2.75706709
chr16_58289588_rs191553209_A_Neanderthal_single_seq	-2.142017431	-1.319570788	-2.219388885	-1.667567436	-3.374095305	-2.13093547	-2.423420412	-1.519247697	-0.675993665	-1.373462099
chr15_63910894_rs371579039_G_Denisova_single_seq	-5.187268513	-2.881356967	-0.915962291	-3.363029478	-11.34563886	-3.575525314	-2.347670992	-2.996527317	-10.75414447	-3.546568347
chr15_63985676_rs371582209_G_Denisova_single_seq	-4.519843852	-1.72104356	-5.04281857	-1.934596386	-5.673213517	-2.443242647	-2.773820446	-1.99952357	-10.75414447	-2.813429533
chr21_44126026_rs373157349_C_Denisova_single_seq	-6.467376432	-4.922163183	-2.580817592	-3.292981981	-5.988086854	-4.474080051	-10.95869579	-4.401622013	-10.75414447	-4.126761604
chr12_79335095_rs377537138_G_Denisova_single_seq	-2.142017431	-3.713349168	-4.784506575	-3.363029478	-11.34563886	-3.483013176	-4.450901149	-3.331987825	-2.902395432	-3.133921396
chr17_38099159_rs375108530_A_Denisova_single_seq	-5.187268513	-4.058484654	-3.796380675	-4.355869687	-5.414901521	-4.474080051	-5.286270447	-4.56956665	-10.75414447	-5.830776776
chr14_60794020_rs929140352_C_Denisova_single_seq	-1.012636508	-0.843071903	-2.104219115	-1.247552261	-2.734614062	-1.132691642	-2.588008382	-1.126418444	-2.726238477	-0.733764146
chr3_183735897_183736066_pos_36_C_pos_136_C_Denisova_haplotype	-3.621289115	-4.194689038	-3.215398025	-3.596228655	-11.34563886	-3.162878362	-4.164279923	-4.251205171	-3.959728607	-5.112547745
chr3_171182951_rs373834884_C_Denisova_single_seq	0.859267057	0.603967218	-1.051685808	0.395840072	-4.687427376	0.296553256	-1.313037356	0.331970711	-0.442396158	0.174304419
chr1_223683484_rs117170683_G_Neanderthal_single_seq	-2.324418478	-1.973317271	-1.963699853	-2.366622743	-2.698180433	-1.99694643	-10.95869579	-1.969837439	-2.298817253	-2.13751466
chr9_135731324_rs117201409_T_Neanderthal_single_seq	-3.528776976	-2.668025178	-0.584673349	-3.22617861	-11.34563886	-2.202905256	-3.381266961	-3.057667612	-2.143119676	-2.75706709
chr22_44891559_rs5765671_T_Denisova_single_seq	-3.940830617	-2.881356967	-2.802354576	-3.042537616	-6.391442549	-3.895066816	-10.95869579	-2.774990333	-4.246349833	-5.830776776
chr8_82289078_rs369054453_G_Denisova_single_seq	-0.666168494	-0.263249374	-1.484022731	-0.113969107	-0.499364948	-0.023581557	-1.505425155	0.005715796	0.66634214	-0.531125602
chr18_5298310_rs143240833_G_Denisova_single_seq	-3.528776976	-5.89870421	-4.057032429	-3.980658168	-4.551222993	-3.575525314	-2.462840762	-3.409570766	-10.75414447	-3.207544259
chr2_61378186_rs1617806_C_Tewhey_single_seq	2.106270756	-2.169905937	-1.143491269	-1.856734234	-7.88620724	-1.99694643	0.592531815	-2.374141277	1.247615555	-2.211325899
chr15_54842909_rs62022205_G_Neanderthal_single_seq	-5.187268513	-4.194689038	-10.71524391	-4.095217932	-11.34563886	-4.664182934	-2.773820446	-3.990553416	-10.75414447	-4.277178447
chr19_52399579_rs116870104_A_Neanderthal_single_seq	-2.286046667	-3.819477519	-3.920828046	-4.219665303	-11.34563886	-3.674378701	-3.925272787	-4.978679316	-10.75414447	-3.86610985
chr21_35955963_rs370229345_G_Denisova_single_seq	-7.400262236	-4.703153401	-10.71524391	-6.059884859	-11.34563886	-4.474080051	-6.566378366	-4.56956665	-4.09593299	-4.126761604
chr1_89568290_89568459_pos_32_T_pos_52_C_pos_65_G_pos_140_T_Denisova_haplotype	-4.519843852	-4.194689038	-4.565496793	-3.874529817	-7.88620724	-5.141504712	-5.601143784	-3.875993652	-10.75414447	-4.854235749
chr14_64877338_rs373885091_C_Neanderthal_single_seq	-4.351899214	-3.001151479	-3.384327034	-3.363029478	2.424508809	-4.474080051	-3.045806453	-3.121514094	-1.905521533	-3.751550085
chr17_13396750_13396919_pos_16_T_pos_82_C_pos_127_C_pos_157_G_Denisova_haplotype	-10.85969385	-4.194689038	-10.71524391	-5.083343832	-7.88620724	-3.575525314	-10.95869579	-4.56956665	-7.294712855	-4.635225967
chr8_20292288_20292457_pos_85_G_pos_88_T_Neanderthal_haplotype	-3.940830617	-3.435048006	-3.064192221	-3.77567643	-11.34563886	-2.8423865	-10.95869579	-3.057667612	-10.75414447	-3.207544259
chr10_64856530_rs113068466_G_Neanderthal_single_seq	-3.282265027	-2.279253333	-0.883936668	-2.296404747	-2.662644275	-2.358602833	-10.95869579	-3.331987825	-5.799948163	-2.371345158
chr1_115750307_rs372294327_G_Denisova_single_seq	-2.108149795	-1.597871951	-3.920828046	-2.229446324	-11.34563886	-2.318075027	-3.045806453	-1.7270223	-2.258289446	-2.24969771
chr7_25391293_rs142637086_T_Neanderthal_single_seq	-1.326364122	-0.748301767	-4.375393909	-1.315376503	-2.93201093	-0.966872708	-3.627778911	-1.540910192	-2.56926913	-1.46079254
chr3_110632864_rs576843237_A_Denisova_single_seq	-3.359847967	-2.526471034	-10.71524391	-2.687651683	-11.34563886	-1.90403697	-4.039832552	-2.454089433	-10.75414447	-1.759833525
chr12_22470426_rs73089209_G_Neanderthal_single_seq	-3.359847967	-1.943007437	-1.241538162	-2.296404747	-11.34563886	-2.240282866	-3.170793229	-2.19174023	-1.363975517	-2.28911806
chr1_233823325_rs189325362_T_Neanderthal_single_seq	-3.007944813	-2.439272592	-3.920828046	-2.478805793	-3.432749523	-2.029295208	-4.164279923	-3.121514094	-10.75414447	-2.329645867
chr19_9686145_rs920952234_T_Denisova_single_seq	-2.888150301	-3.131801332	-2.179968535	-2.478805793	-3.5577363	-2.443242647	-3.925272787	-3.409570766	-2.902395432	-2.813429533
chr5_43640734_rs13175688_C_Neanderthal_single_seq	-2.248669057	-1.884233727	-2.388814425	-2.13449792	-6.953321436	-1.816750573	-1.703667219	-2.298391856	-10.75414447	-1.967989464
chr15_35060602_rs927161815_C_Denisova_single_seq	-3.720142502	-4.703153401	-10.71524391	-5.083343832	-11.34563886	-3.895066816	-10.95869579	-4.115000787	-10.75414447	-3.751550085
chr7_38876452_rs372367940_A_Denisova_single_seq	1.183675259	1.575197891	1.094926026	1.84137134	1.536813143	1.647805168	1.87912922	1.585188962	0.676830699	1.746652052
chr14_61570698_rs60586731_C_Denisova_single_seq	-3.007944813	-2.572129751	-0.821942381	-3.77567643	-3.845792972	-4.664182934	-1.801348854	-4.251205171	-10.75414447	-4.854235749
chr20_38950328_rs368135932_A_Denisova_single_seq	-1.780209071	-1.913321306	-1.662675861	-1.856734234	-3.493889818	-1.816750573	-5.601143784	-1.7270223	-1.260289024	-1.875080003
chr22_29563942_rs372071341_C_Denisova_single_seq	0.905592244	1.240847142	0.840783081	1.156782781	0.243544108	1.215702274	0.000581717	1.109826563	0.634411031	1.15203284
chr12_57672483_rs371485478_C_Neanderthal_single_seq	-0.582406454	-0.774749713	-0.358791942	-0.990326816	-2.497015919	-0.98262281	-3.045806453	-0.986089168	-3.515739734	-0.846863761
chr5_5752276_rs451119_C_Arensbergen_single_seq	-1.753785346	-2.205442094	0.146618428	-2.229446324	-1.792969761	-1.90403697	-1.295137685	-2.335769466	-5.081719131	-2.4585436
chr10_13685263_13685432_pos_28_G_pos_144_G_Denisova_haplotype	-2.888150301	-5.89870421	-10.71524391	-4.095217932	-11.34563886	-4.019514187	-10.95869579	-4.251205171	-2.841255137	-4.445123084
chr15_67731950_rs186625134_A_Neanderthal_single_seq	1.479321014	1.09510161	0.720947083	1.125150401	0.195941801	1.028027345	2.718693528	1.009073939	1.233474839	1.009036558
chr6_78035646_rs10943444_T_Neanderthal_single_seq	-5.905497544	-4.194689038	-3.476839173	-3.596228655	-11.34563886	-3.895066816	-10.95869579	-3.990553416	-10.75414447	-3.546568347
chr1_40725854_rs374039089_C_Denisova_single_seq	-5.50214185	-5.180475179	-4.375393909	-4.86433405	-6.953321436	-4.664182934	-3.458849902	-4.251205171	-10.75414447	-4.126761604
chr18_12324563_rs142967320_C_Denisova_single_seq	-5.905497544	-4.513050518	-10.71524391	-4.86433405	-11.34563886	-5.456378049	-10.95869579	-4.56956665	-10.75414447	-4.854235749
chr22_39798429_rs5757657_G_QTLs_single_seq	-2.446065926	-2.482213114	-5.04281857	-2.780461493	-4.014721981	-2.443242647	-2.423420412	-2.675796977	-10.75414447	-2.371345158
chr12_58873531_58873700_pos_65_A_pos_108_G_Arensbergen_haplotype	-5.905497544	-2.770751479	-3.681820911	-2.7333104	-11.34563886	-2.358602833	-6.004499478	-3.121514094	-10.75414447	-3.063873898
chr15_66619883_66620052_pos_18_C_pos_155_G_Denisova_haplotype	-3.138594666	-2.317625144	-4.375393909	-1.882224209	-1.392897612	-2.202905256	-7.49926417	-2.22642207	-10.75414447	-1.936350146
chr17_37857284_37857453_pos_82_C_pos_91_A_Denisova_haplotype	-4.928956517	-4.513050518	-10.71524391	-3.77567643	-7.88620724	-5.456378049	-3.2375966	-4.978679316	-10.75414447	-4.635225967
chr12_113344630_rs370557611_C_Denisova_single_seq	0.652552788	0.435388822	1.118832041	0.002030669	-1.033890544	0.181130413	0.306333154	0.331970711	-0.322646869	0.332020591
chr19_42684957_rs900925058_C_Neanderthal_single_seq	-1.891027061	-1.037517225	-1.609335404	-1.046854911	-5.19589174	-0.920628523	-1.111638443	-0.971307327	-2.619718153	-0.922335729
chr6_137944351_rs116877389_C_Denisova_single_seq	-4.519843852	-5.495348516	-2.994144723	-3.77567643	-11.34563886	-4.019514187	-10.95869579	-4.115000787	-3.835281236	-4.445123084
chr2_102734601_rs914024817_G_Denisova_single_seq	-5.50214185	-2.241875723	-2.927341353	-2.104188086	-5.005788856	-2.278654677	-7.49926417	-2.538729246	-3.033045284	-2.600097744
chr3_5016506_rs367800030_G_Denisova_single_seq	-0.029178648	0.48639278	-0.791916427	0.52265172	-0.842807055	0.34783169	-0.740738091	0.446484985	-0.702935532	0.344953847
chr2_10297346_rs375805483_G_Denisova_single_seq	-6.467376432	-4.703153401	-10.71524391	-6.621763747	-11.34563886	-4.883192716	-2.311237362	-3.331987825	-10.75414447	-4.277178447
chr6_126502831_rs528674660_G_Denisova_single_seq	-0.641736157	-0.929573035	-5.761047602	-0.635786314	-2.163244506	-0.749187289	-4.618845786	-0.766033439	-1.201475376	-1.08626842
chr18_75803493_rs117596680_C_Neanderthal_single_seq	-5.50214185	-3.614495781	-10.71524391	-2.879654849	-11.34563886	-4.019514187	-10.95869579	-4.115000787	-10.75414447	-4.854235749
chr6_137967463_rs116955908_G_Denisova_single_seq	-4.065277988	-3.064997961	-2.994144723	-2.478805793	-11.34563886	-2.318075027	-3.627778911	-2.628645883	-1.300873839	-2.4585436
chr15_54773633_rs74873451_C_Neanderthal_single_seq	-1.92011464	-1.528719974	-2.580817592	-1.120779639	-3.432749523	-1.46741632	0.933467521	-1.142887745	-3.336291958	-1.416466625
chr3_125253352_rs75104708_A_Denisova_single_seq	-2.674818512	-1.695553585	-3.064192221	-1.735631711	-1.530255563	-1.606915733	-3.045806453	-1.607920458	-0.987615565	-1.967989464
chr1_225697161_225697330_pos_38_G_pos_135_T_Neanderthal_haplotype	-0.906952607	-0.235433055	0.705242701	-0.511249366	-2.771991672	-0.818162903	-1.547184801	-0.753333577	-0.354332514	-0.654402524
chr3_45790877_rs12637844_A_Denisova_single_seq	0.055438594	-0.235433055	0.177298905	0.00898008	-2.348459378	0.174044471	-0.548244437	0.401764007	-0.343693122	0.407936132
chr7_38878240_rs369622177_G_Denisova_single_seq	-2.831787858	-0.80169158	-2.179968535	-0.80828792	-0.468354725	-1.030931845	-3.925272787	-1.159547226	-3.614593121	-1.103734675
chr5_121303338_rs553342718_A_Neanderthal_single_seq	-3.826270853	-3.064997961	-2.802354576	-3.596228655	-4.687427376	-3.780507052	-3.925272787	-3.121514094	-0.971146264	-3.207544259
chr1_225370777_rs7516591_A_Neanderthal_single_seq	1.013365693	-1.319570788	-2.530368569	-1.961513119	-11.34563886	-1.558901484	-3.72029105	-1.376086921	-1.342633485	-1.816306294
chr3_129677723_rs553824797_T_Denisova_single_seq	0.217789502	-0.421402916	0.76705987	-0.378363049	-0.9458269	-0.205675232	-0.235034844	-0.119068157	0.645133451	-0.262391556
chr16_57607891_rs2404452_C_Neanderthal_single_seq	-1.427151954	-1.119885199	-1.583386952	-1.350523065	-4.837844219	-1.535480595	-1.634515242	-1.159547226	-0.845751852	-0.953665843
chr3_133382444_rs376633759_C_Denisova_single_seq	-4.519843852	-2.824994524	-3.920828046	-2.7333104	-11.34563886	-2.8423865	-2.876546748	-2.881510657	-3.336291958	-2.24969771
chr9_19341705_rs945410299_G_Denisova_single_seq	-3.720142502	-3.521983643	-3.57569256	-3.874529817	-11.34563886	-2.901040717	-4.618845786	-3.671011914	-10.75414447	-3.99055722
chr10_123630062_rs546586967_G_Denisova_single_seq	-4.928956517	-4.34510588	-7.255812293	-5.083343832	-11.34563886	-4.155718571	-10.95869579	-5.236991311	-10.75414447	-3.546568347
chr15_66593265_rs373706948_T_Denisova_single_seq	-2.725267534	-3.819477519	-10.71524391	-2.7333104	-2.93201093	-3.396077539	-10.95869579	-3.671011914	-10.75414447	-3.546568347
chr3_14065965_rs372094812_G_Denisova_single_seq	-3.826270853	-3.521983643	-1.866620972	-2.558753949	-3.019209372	-2.533159284	-2.423420412	-2.060793713	-10.75414447	-2.813429533
chr22_46969457_rs372229123_C_Denisova_single_seq	-4.201482372	-4.058484654	-10.71524391	-6.621763747	-11.34563886	-5.141504712	-10.95869579	-3.990553416	-10.75414447	-5.112547745
chr9_95402341_rs72756416_T_Neanderthal_single_seq	-6.467376432	-5.180475179	-10.71524391	-6.059884859	-5.005788856	-4.155718571	-10.95869579	-4.115000787	-10.75414447	-4.635225967
chr9_19272193_rs987004042_G_Denisova_single_seq	-5.50214185	-3.819477519	-10.71524391	-5.083343832	-11.34563886	-5.456378049	-10.95869579	-3.990553416	-10.75414447	-5.427421082
chr9_116934884_rs117428889_G_Neanderthal_single_seq	-3.44184134	-4.513050518	-10.71524391	-6.059884859	-11.34563886	-4.474080051	-7.49926417	-4.251205171	-2.56926913	-4.445123084
chr1_161700649_rs77858450_T_Neanderthal_single_seq	-2.831787858	-3.201848829	-5.761047602	-2.879654849	-4.206087507	-3.895066816	-4.300484306	-2.937873099	-3.423227595	-3.2851272
chr4_5937416_rs183296777_G_Neanderthal_single_seq	-10.85969385	-3.934037283	-10.71524391	-3.77567643	-7.88620724	-3.895066816	-6.004499478	-4.56956665	-3.515739734	-4.635225967
chr8_129776203_rs376760257_A_Denisova_single_seq	-2.324418478	-1.528719974	-1.508229592	-1.105688549	-11.34563886	-1.150371949	-3.925272787	-1.094033357	-1.055439806	-1.506523629
chr5_2054052_rs60592128_A_Neanderthal_single_seq	-10.85969385	-5.180475179	-10.71524391	-4.219665303	-11.34563886	-4.019514187	-10.95869579	-4.401622013	-10.75414447	-4.445123084
chr12_129189147_rs77586050_G_Neanderthal_single_seq	-0.835939501	-1.551404326	-0.414891352	-1.281065848	-1.000233612	-1.606915733	-1.242733799	-1.7270223	-0.312237769	-1.251643355
chr18_10854919_rs571236988_G_Denisova_single_seq	-2.108149795	-1.773415737	-1.997567489	-1.882224209	-6.953321436	-1.90403697	-1.933556227	-1.969837439	-2.03646805	-1.529944517
chr4_20707421_rs184462791_A_Neanderthal_single_seq	-4.519843852	-4.194689038	-10.71524391	-3.101191833	-11.34563886	-4.883192716	-10.95869579	-4.56956665	-10.75414447	-3.367120572
chr15_54969213_54969382_pos_38_C_pos_135_T_Denisova_haplotype	-4.351899214	-3.713349168	-2.633094871	-2.478805793	-2.698180433	-2.786024057	-2.311237362	-3.121514094	-10.75414447	-2.813429533
chr20_38987283_rs369208032_G_Denisova_single_seq	-3.208642163	-3.614495781	-2.141596725	-4.095217932	-11.34563886	-2.679503733	-5.601143784	-3.057667612	-2.902395432	-3.99055722
chr17_13698694_rs117866628_T_Denisova_single_seq	-4.065277988	-7.393468902	-3.920828046	-4.355869687	-3.112019182	-2.962181012	-3.170793229	-3.121514094	-10.75414447	-4.635225967
chr6_146186637_rs117008331_C_Neanderthal_single_seq	-2.777544813	-2.668025178	-4.207449272	-3.514235283	-11.34563886	-3.092830865	-1.933556227	-3.121514094	-3.515739734	-2.997070527
chr10_17107225_rs78244444_C_Neanderthal_single_seq	-4.519843852	-2.3975733	-10.71524391	-2.558753949	-11.34563886	-2.629054711	-10.95869579	-2.374141277	-7.294712855	-2.41428568
chr8_20287805_20287974_pos_50_A_pos_112_A_pos_122_G_Neanderthal_haplotype	-4.201482372	-2.668025178	-6.322926489	-3.22617861	-11.34563886	-3.092830865	-10.95869579	-2.335769466	-6.36182705	-3.546568347
chr3_45505069_rs191592403_T_Neanderthal_single_seq	-3.621289115	-4.703153401	-5.761047602	-4.095217932	-2.890311639	-3.162878362	-2.079112539	-4.401622013	-10.75414447	-3.546568347
chr21_44588888_rs368462874_G_Denisova_single_seq	-5.50214185	-3.819477519	-5.761047602	-3.292981981	-1.080023813	-4.306135413	-2.423420412	-3.875993652	-7.294712855	-3.2851272
chr14_83321278_rs1044813959_G_Denisova_single_seq	-0.835939501	-0.929573035	-1.662675861	-1.581539269	-5.414901521	-1.489749507	-0.350440967	-1.245858549	-0.560619113	-1.416466625
chr3_171331205_rs372038112_A_Denisova_single_seq	-3.071791295	-2.619280844	-10.71524391	-3.436652342	-1.646934192	-2.901040717	-1.17569758	-2.628645883	-2.07114989	-2.872083751
chr2_10327435_rs374512197_T_Denisova_single_seq	-5.50214185	-3.934037283	-10.71524391	-3.292981981	-11.34563886	-3.162878362	-2.347670992	-3.578499775	-4.41429447	-3.063873898
chr19_5320079_rs886932_C_Neanderthal_single_seq	-3.720142502	-2.881356967	-1.997567489	-2.780461493	-11.34563886	-2.358602833	-4.618845786	-2.996527317	-2.782600919	-2.24969771
chr5_43306358_43306527_pos_17_A_pos_155_G_Neanderthal_haplotype	-0.407452614	-0.410993816	-1.346737451	-0.443276732	-3.019209372	-0.291348522	-1.020586463	-0.237875587	-0.971146264	-0.176718265
chr8_96263933_rs79732982_C_Denisova_single_seq	-3.621289115	-2.526471034	-4.207449272	-2.7333104	-11.34563886	-2.901040717	-4.039832552	-3.990553416	-10.75414447	-2.600097744
chr14_60636687_rs76270813_A_Neanderthal_single_seq	-1.448182867	-1.884233727	-4.375393909	-3.162332128	-4.206087507	-1.90403697	-2.824269469	-1.803508145	-2.726238477	-2.75706709
chr1_65326997_rs369618562_C_Denisova_single_seq	-1.980110605	-1.884233727	-3.297391397	-2.045414376	-1.498581513	-1.90403697	-1.879211005	-1.540910192	-1.220814741	-1.787793606
chr3_31924894_rs137917120_A_Neanderthal_single_seq	-6.467376432	-4.194689038	-2.743700358	-4.095217932	-0.122240444	-3.895066816	-7.49926417	-4.251205171	-3.176715645	-3.207544259
chr14_66458074_rs75236542_C_QTLs_single_seq	-5.50214185	-4.703153401	-7.255812293	-4.219665303	-11.34563886	-6.421612631	-7.49926417	-4.56956665	-10.75414447	-4.854235749
chr20_38483466_rs367977474_C_Denisova_single_seq	-1.807125804	-1.086371612	-1.18191418	-0.820555809	-0.165108052	-0.998546758	-1.331161904	-0.899588036	-0.354332514	-1.035103659
chr6_85297813_85297982_pos_36_A_pos_136_T_Neanderthal_haplotype	1.958289073	-2.101356462	3.697524384	-2.165458229	0.767777752	-2.166471627	2.537034346	-1.497905665	0.998654285	-1.577958767
chr15_68139980_rs75553229_A_Neanderthal_single_seq	-1.23215997	-1.359045071	-0.965374485	-1.689900623	-6.391442549	-1.489749507	-2.677925019	-0.927849371	-1.321602573	-1.732405036
chr12_104251569_rs986747007_G_Denisova_single_seq	-3.138594666	-1.943007437	-3.57569256	-2.296404747	-7.88620724	-1.965307113	-2.079112539	-2.413561626	-7.294712855	-1.936350146
chr22_44944957_rs376321293_C_Denisova_single_seq	-10.85969385	-3.521983643	-10.71524391	-3.874529817	-11.34563886	-3.483013176	-10.95869579	-5.236991311	-10.75414447	-3.645421734
chr6_135431863_rs377233313_A_Denisova_single_seq	-1.076695646	-1.506386788	-1.051685808	-1.386547285	-5.414901521	-1.402419066	-2.141712166	-1.630967195	-4.246349833	-1.069011097
chr6_158184689_rs369398771_C_Denisova_single_seq	-2.212235428	-2.357045494	-4.057032429	-2.931932128	-11.34563886	-2.962181012	-0.815312575	-2.261958227	-2.07114989	-2.067296664
chr12_7087013_rs368335284_T_Denisova_single_seq	-4.065277988	-2.3975733	-2.580817592	-3.292981981	-11.34563886	-2.679503733	-6.566378366	-3.188317465	-0.333131617	-2.371345158
chr3_13042163_rs370679439_G_Denisova_single_seq	-4.065277988	-4.194689038	-10.71524391	-3.363029478	-5.414901521	-3.895066816	-10.95869579	-4.978679316	-1.729004911	-4.635225967
chr16_75034759_rs376990354_A_Denisova_single_seq	-3.359847967	-4.194689038	-10.71524391	-2.780461493	-7.88620724	-3.092830865	-0.602243819	-2.22642207	-2.340516544	-2.600097744
chr4_2994124_rs185093859_T_Denisova_single_seq	-1.345966259	-1.42035862	-1.583386952	-1.368422737	-4.206087507	-1.36065942	-10.95869579	-1.519247697	-4.246349833	-1.759833525
chr9_125915818_rs1022262254_A_Denisova_single_seq	-6.467376432	-2.940011184	-4.565496793	-3.514235283	-2.114417678	-4.155718571	-2.930789792	-3.491564138	-1.499115903	-2.600097744
chr17_76430826_76430995_pos_55_A_pos_118_A_Denisova_haplotype	-3.940830617	-4.194689038	-3.796380675	-4.355869687	-11.34563886	-4.474080051	-1.703667219	-3.258364962	-2.902395432	-5.112547745
chr9_114265391_rs10980917_T_Neanderthal_single_seq	-5.50214185	-3.131801332	-4.057032429	-3.162332128	-2.213781898	-2.786024057	-5.601143784	-3.491564138	-10.75414447	-3.207544259
chr20_39040753_rs149418184_C_Denisova_single_seq	-3.940830617	-3.521983643	-6.322926489	-4.355869687	-4.551222993	-5.141504712	-4.450901149	-3.671011914	-10.75414447	-5.112547745
chr3_173166142_rs368202653_G_Denisova_single_seq	-10.85969385	-4.703153401	-10.71524391	-4.219665303	-11.34563886	-4.474080051	-10.95869579	-4.115000787	-10.75414447	-4.445123084
chr5_36128697_rs989061699_A_Denisova_single_seq	-0.755095101	-1.943007437	-4.375393909	-1.988941607	-1.189555783	-1.788790491	-2.725076112	-1.99952357	-1.385638012	-1.875080003
chr14_63994502_rs142554028_C_Neanderthal_single_seq	-6.467376432	-2.357045494	-3.215398025	-3.101191833	-11.34563886	-2.901040717	-3.381266961	-3.409570766	-10.75414447	-2.033429028
chr16_57682969_rs57711689_T_Neanderthal_single_seq	-3.44184134	-4.194689038	-10.71524391	-3.162332128	-11.34563886	-3.674378701	-2.773820446	-3.188317465	-2.002600414	-3.645421734
chr12_58349239_rs372192508_A_Neanderthal_single_seq	-4.351899214	-4.922163183	-3.064192221	-4.219665303	-11.34563886	-3.780507052	-10.95869579	-4.759669534	-10.75414447	-3.546568347
chr20_50287676_rs376405770_T_Denisova_single_seq	-2.533264367	-1.746992012	-10.71524391	-2.879654849	-1.57910995	-2.580310377	-1.776301435	-2.124781808	-0.675993665	-2.75706709
chr3_188406937_188407106_pos_17_C_pos_155_G_Denisova_haplotype	-3.007944813	-3.614495781	-7.255812293	-3.514235283	-7.88620724	-4.474080051	-3.2375966	-3.409570766	-10.75414447	-3.99055722
chr14_58813430_rs371472121_G_Denisova_single_seq	-6.467376432	-4.194689038	-6.322926489	-4.219665303	-11.34563886	-5.141504712	-4.808948669	-4.401622013	-10.75414447	-3.2851272
chr1_65466753_65466922_pos_15_G_pos_62_C_pos_66_C_pos_89_T_pos_157_A_Denisova_haplotype	1.145579802	-0.155064163	-0.497286214	-0.281913744	-1.011365574	-0.548315007	0.358151395	-0.39667619	-0.922837229	-0.385161127
chr19_44553380_rs8110348_T_Tewhey_single_seq	-0.641736157	-2.135224098	-2.388814425	-1.689900623	-5.988086854	-1.965307113	0.358151395	-1.803508145	0.676830699	-1.759833525
chr4_5935873_5936042_pos_82_C_pos_90_G_Neanderthal_haplotype	-10.85969385	-5.89870421	-10.71524391	-5.083343832	-11.34563886	-4.883192716	-10.95869579	-4.759669534	-2.218869097	-4.126761604
chr22_22555383_rs2330022_T_QTLs_single_seq	-1.604665285	-4.058484654	-4.375393909	-3.363029478	-11.34563886	-3.895066816	-2.677925019	-3.671011914	-10.75414447	-4.445123084
chr9_27757744_27757913_pos_48_A_pos_124_C_Neanderthal_haplotype	-2.533264367	-1.695553585	-2.104219115	-2.045414376	-4.206087507	-2.240282866	-2.079112539	-1.435710904	-10.75414447	-1.845393872
chr13_99500870_99501039_pos_77_A_pos_95_G_Denisova_haplotype	-2.212235428	-1.551404326	-3.215398025	-1.350523065	-7.88620724	-1.558901484	-0.18473242	-1.56290292	-2.619718153	-1.271245491
chr6_137967463_rs116955908_A_Denisova_single_seq	-1.604665285	-0.671748264	-2.032249328	-0.832928913	2.023549502	-1.535480595	-1.020586463	-0.817981267	-1.18239183	-1.035103659
chr1_1258370_rs991074737_G_Denisova_single_seq	-5.50214185	-3.934037283	-10.71524391	-3.162332128	-5.988086854	-4.883192716	-1.484990039	-3.258364962	-3.614593121	-5.830776776
chr3_183360723_183360892_pos_11_C_pos_161_C_Neanderthal_haplotype	-10.85969385	-4.703153401	-7.255812293	-4.674231167	-11.34563886	-3.895066816	-3.925272787	-3.578499775	-7.294712855	-4.277178447
chr21_43606081_43606250_pos_65_A_pos_107_C_Neanderthal_haplotype	-4.709946735	-5.495348516	-3.297391397	-4.095217932	-11.34563886	-5.859733743	-2.725076112	-3.578499775	-10.75414447	-3.99055722
chr22_29616988_rs377487523_G_Denisova_single_seq	-2.286046667	-1.72104356	-1.963699853	-2.558753949	-0.15890557	-2.8423865	-3.458849902	-2.937873099	-2.966241914	-3.063873898
chr2_173508467_rs60127617_C_Neanderthal_single_seq	0.710636246	1.595990109	1.331539058	1.429639431	0.542723882	1.444930378	1.161217997	1.448959827	1.565245403	1.366994784
chr15_63212282_rs902030_C_QTLs_single_seq	-2.946804518	-3.001151479	-10.71524391	-3.514235283	-11.34563886	-4.019514187	-7.49926417	-3.331987825	-10.75414447	-4.126761604
chr12_32903309_rs374140841_T_Denisova_single_seq	-2.212235428	-1.484394059	-1.930609067	-1.298119179	-3.064868089	-1.965307113	-2.241019366	-1.912237172	-2.56926913	-2.13751466
chr16_84679494_rs1026688414_A_Denisova_single_seq	-0.892467596	0.446879882	-0.347829161	0.422109826	0.670124628	0.397349894	-0.218071744	0.301863294	0.844373337	0.174304419
chr3_127482401_rs369395120_G_Neanderthal_single_seq	-4.928956517	-2.940011184	-4.375393909	-3.162332128	-11.34563886	-2.029295208	-10.95869579	-3.491564138	-2.782600919	-3.2851272
chr9_114340892_rs77079261_T_Neanderthal_single_seq	-6.467376432	-3.819477519	-3.796380675	-3.042537616	-11.34563886	-4.883192716	-7.49926417	-4.978679316	-10.75414447	-6.392655664
chr3_146222697_rs377379753_G_Denisova_single_seq	-2.888150301	-3.131801332	-10.71524391	-2.687651683	-3.927786344	-2.278654677	-2.588008382	-3.409570766	-10.75414447	-2.504202317
chr6_85514017_rs368148618_A_Denisova_single_seq	-1.143731864	-2.279253333	-10.71524391	-1.7590526	-4.312215857	-1.965307113	-5.601143784	-3.258364962	-1.220814741	-2.13751466
chr4_60429410_60429579_pos_56_C_pos_116_T_Arensbergen_haplotype	2.08629857	-0.65937516	3.300258257	-0.784060734	1.9834567	-0.7093313	2.399543312	-0.552964683	1.285802687	-0.484620526
chr22_30979560_rs147643635_A_Neanderthal_single_seq	-0.849865237	-0.885674262	-1.484022731	-1.461412072	-3.317732862	-0.890602568	-1.776301435	-0.971307327	-3.720721472	-1.157439202
chr7_70734526_rs73173991_G_Neanderthal_single_seq	-5.50214185	-5.180475179	-5.761047602	-3.514235283	-11.34563886	-4.019514187	-10.95869579	-5.551864649	-10.75414447	-4.126761604
chr14_61372318_rs375919662_T_Denisova_single_seq	-0.57082778	0.077097542	-0.426377838	-0.069369109	-2.662644275	-0.015458253	-0.934941436	-0.386835122	-0.786918214	-0.078477069
chr19_52874808_rs118030791_T_Neanderthal_single_seq	-4.351899214	-3.131801332	-2.388814425	-3.363029478	-4.206087507	-3.092830865	-10.95869579	-3.578499775	-7.294712855	-3.454056209
chr4_138283094_rs150284210_A_Neanderthal_single_seq	-1.406423221	-0.788157756	-2.067785486	-0.635786314	-2.23973035	-1.423761097	-1.826838828	-1.031365741	-1.201475376	-0.891671556
chr12_22355757_rs17645440_C_Neanderthal_single_seq	-3.528776976	-3.001151479	-1.69010435	-2.478805793	-7.88620724	-3.780507052	-7.49926417	-2.060793713	-4.246349833	-2.211325899
chr6_133856420_rs370406268_G_Denisova_single_seq	0.490692888	0.480813905	-1.241538162	0.437645098	-2.163244506	0.322420288	-0.235034844	0.413074884	-0.610761259	0.167040078
chr19_3855866_rs370519857_A_Neanderthal_single_seq	-4.201482372	-3.614495781	-4.057032429	-3.596228655	-11.34563886	-5.141504712	-2.987152235	-3.409570766	-5.396592469	-4.126761604
chr9_95149140_95149309_pos_60_G_pos_113_A_Neanderthal_haplotype	-2.248669057	-1.441389533	-1.718064431	-1.315376503	-1.056772785	-1.90403697	-2.677925019	-1.263758221	-0.500296988	-1.438459354
chr16_68870496_68870665_pos_34_T_pos_64_T_pos_139_C_Denisova_haplotype	-2.946804518	-3.201848829	-10.71524391	-2.643393763	-11.34563886	-2.962181012	-2.462840762	-3.057667612	-10.75414447	-3.207544259
chr10_17362546_rs112127099_C_Denisova_single_seq	-1.628472674	-1.339172925	-2.481624235	-1.231082961	-6.953321436	-1.512433859	-1.46484034	-1.630967195	-1.78547768	-1.08626842
chr15_66621183_rs371209009_T_Denisova_single_seq	-2.042710231	-2.101356462	-5.04281857	-2.600453241	-3.432749523	-2.580310377	-2.677925019	-2.298391856	-2.671995432	-2.101978503
chr7_38671529_rs954631617_A_Denisova_single_seq	-1.214035422	-1.827760958	-1.930609067	-1.386547285	-2.662644275	-2.096253631	-2.048802705	-1.856848602	-2.56926913	-1.845393872
chr16_75145129_rs377694173_T_Denisova_single_seq	-0.742050753	-0.507495274	-0.777134586	-0.691026409	-6.391442549	-0.7901757	-1.879211005	-0.542001902	-0.500296988	-0.846863761
chr1_64477251_rs993934566_T_Denisova_single_seq	-10.85969385	-3.934037283	-4.207449272	-4.219665303	-7.88620724	-3.674378701	-0.359712818	-4.401622013	-10.75414447	-3.645421734
chr5_129010421_rs964021844_A_Denisova_single_seq	-2.725267534	-0.95959899	-2.863494871	-1.120779639	-2.188291924	-1.300202458	-2.632266302	-1.395689057	-1.674659689	-0.969589791
chr10_80227230_80227399_pos_62_C_pos_111_A_Neanderthal_haplotype	-3.359847967	-2.940011184	-2.530368569	-2.13449792	-7.88620724	-2.400302125	-1.801348854	-2.881510657	-3.720721472	-2.75706709
chr10_43969775_rs61859966_G_Neanderthal_single_seq	-3.826270853	-4.194689038	-3.920828046	-4.674231167	-11.34563886	-3.780507052	-4.808948669	-5.236991311	-10.75414447	-4.277178447
chr6_124290725_rs9482492_G_Arensbergen_single_seq	-2.108149795	-1.506386788	-1.746577119	-1.782859989	-3.694587168	-1.445423592	-3.307644098	-2.454089433	-2.427714986	-2.371345158
chr15_92513058_rs76369204_T_Neanderthal_single_seq	0.149434935	-1.441389533	-3.476839173	-2.165458229	-2.662644275	-1.24217741	-4.039832552	-1.777559693	-2.427714986	-1.553751906
chr3_60295792_rs371377332_T_Denisova_single_seq	-5.50214185	-3.819477519	-10.71524391	-3.874529817	-11.34563886	-3.780507052	-3.106946747	-3.491564138	-10.75414447	-2.997070527
chr14_101303893_101304062_pos_37_T_pos_135_A_Denisova_haplotype	-6.467376432	-3.713349168	-2.927341353	-3.77567643	-11.34563886	-3.895066816	-1.826838828	-4.115000787	-4.823407136	-3.99055722
chr17_76432372_76432541_pos_37_C_pos_110_G_pos_135_A_Denisova_haplotype	-2.212235428	-1.943007437	-3.137815084	-1.934596386	-2.23973035	-1.816750573	-0.548244437	-1.856848602	-2.966241914	-2.101978503
chr6_138239203_rs369143550_G_Denisova_single_seq	-3.359847967	-2.770751479	-2.580817592	-3.514235283	-11.34563886	-2.786024057	-5.027958451	-2.996527317	-2.07114989	-3.063873898
chr12_56985243_rs542084205_A_Neanderthal_single_seq	-0.966392324	-1.243721783	-1.087710028	-1.090753684	-3.019209372	-1.168271621	-2.241019366	-1.016115122	-2.07114989	-1.213220443
chr1_3255906_rs371358108_T_Denisova_single_seq	-1.949800771	-1.103031093	-3.137815084	-0.935930362	-0.343527083	-1.047401145	-1.547184801	-1.245858549	1.099554947	-0.507685687
chr17_53803008_rs367974816_C_Denisova_single_seq	-1.491187393	-1.574451062	-3.384327034	-1.908172661	-0.842807055	-1.582708873	-1.85278728	-2.124781808	-1.674659689	-1.331702453
chr12_98997628_rs140722153_G_Denisova_single_seq	-0.13603291	-0.310835978	-0.392189152	-0.199498704	-0.893397619	-0.331122097	0.606882348	-0.177249228	-0.343693122	-0.158351434
chr5_148955774_148955943_pos_54_A_pos_119_C_Neanderthal_haplotype	-1.807125804	-2.135224098	-1.391063365	-1.735631711	-0.057349517	-1.84526326	-2.079112539	-1.702402333	-0.987615565	-1.705488303
chr10_99088445_rs375338708_T_Denisova_single_seq	-0.835939501	-2.940011184	-3.476839173	-2.296404747	-2.810363482	-2.202905256	-1.526153888	-2.413561626	-10.75414447	-2.4585436
chr1_85632257_rs918554849_A_Neanderthal_single_seq	-3.138594666	-3.934037283	-2.994144723	-3.874529817	-1.546357237	-3.483013176	-4.300484306	-5.955220343	-3.515739734	-5.427421082
chr3_133335313_rs373431094_A_Denisova_single_seq	-5.50214185	-3.201848829	-3.920828046	-4.674231167	-6.953321436	-3.780507052	-3.819144436	-4.759669534	-10.75414447	-3.99055722
chr16_27501251_rs376322108_A_Denisova_single_seq	0.612489262	0.177076826	0.307817338	0.197198778	0.219939278	0.166923553	-1.349517051	0.042596512	-0.291642201	0.084620756
chr1_40653909_40654078_pos_66_T_pos_106_G_Denisova_haplotype	-2.286046667	-1.746992012	-2.388814425	-1.645574708	-6.391442549	-1.788790491	-2.019116575	-1.585236107	-1.342633485	-1.602578733
chr1_179996538_rs78383985_G_Neanderthal_single_seq	-0.503241884	-2.824994524	-2.863494871	-2.687651683	-2.466055609	-3.483013176	-1.680246331	-2.374141277	-10.75414447	-2.600097744
chr16_22256809_rs1041226531_T_Neanderthal_single_seq	-3.138594666	-3.435048006	-10.71524391	-2.931932128	-3.374095305	-2.8423865	-4.300484306	-2.582987166	-10.75414447	-3.99055722
chr1_40628152_rs368691554_A_Denisova_single_seq	-3.826270853	-3.353054634	-10.71524391	-4.506286529	-11.34563886	-3.236501226	-10.95869579	-3.578499775	-3.614593121	-3.546568347
chr12_104539452_rs61939198_G_Denisova_single_seq	-2.626074178	-3.353054634	-3.476839173	-4.219665303	-11.34563886	-4.883192716	-10.95869579	-3.491564138	-10.75414447	-5.427421082
chr7_127797354_rs6975863_A_QTLs_single_seq	-7.400262236	-4.194689038	-10.71524391	-5.083343832	-11.34563886	-3.780507052	-10.95869579	-3.409570766	-10.75414447	-4.854235749
chr2_10282254_rs371874124_C_Denisova_single_seq	4.50221566	3.999970311	5.134918503	3.997888561	5.28833548	4.042835877	4.739113426	4.146416518	4.704806765	4.037348776
chr3_7736729_rs946977010_G_Denisova_single_seq	-2.286046667	-2.482213114	-10.71524391	-2.13449792	-11.34563886	-2.443242647	-3.627778911	-2.827267612	-7.294712855	-3.367120572
chr9_130203840_rs6478784_C_Tewhey_single_seq	-0.716310641	-3.614495781	-10.71524391	-3.596228655	-11.34563886	-3.162878362	-4.300484306	-3.057667612	-2.56926913	-3.2851272
chr14_65815048_rs78736370_G_Neanderthal_single_seq	0.149434935	-0.320544595	-1.391063365	-0.387459517	-2.376972066	-0.525063979	-0.475887832	-0.753333577	-0.343693122	-0.149254966
chr1_65067289_rs373305561_G_Denisova_single_seq	-3.720142502	-2.940011184	-10.71524391	-2.931932128	-2.435745775	-2.629054711	-10.95869579	-2.124781808	-2.671995432	-2.997070527
chr17_38105669_rs374025574_C_Denisova_single_seq	-2.248669057	-2.279253333	-10.71524391	-2.403056372	-7.88620724	-2.679503733	-10.95869579	-3.057667612	-10.75414447	-2.872083751
chr2_162048837_rs16845702_A_Neanderthal_single_seq	-3.44184134	-2.317625144	-2.802354576	-2.229446324	-2.734614062	-2.278654677	-3.72029105	-2.72454131	-10.75414447	-2.371345158
chr1_91625192_rs991508595_G_Denisova_single_seq	-1.702346919	-1.053618899	-1.391063365	-1.182773926	-2.627962436	-0.804101436	-0.867260403	-0.8048179	-2.726238477	-1.121414983
chr17_76653319_76653488_pos_41_G_pos_132_T_Denisova_haplotype	-2.578923084	-3.131801332	-10.71524391	-3.874529817	-11.34563886	-3.674378701	-7.49926417	-3.491564138	-7.294712855	-3.367120572
chr9_96659063_rs117485080_C_Neanderthal_single_seq	0.662397214	-2.135224098	-4.784506575	-1.560810536	-1.514331615	-1.6315357	-2.876546748	-1.884277091	-2.520524796	-1.705488303
chr1_92070748_92070917_pos_75_C_pos_98_A_Denisova_haplotype	-1.702346919	-1.441389533	-1.609335404	-1.735631711	-7.88620724	-2.580310377	2.775907996	-1.519247697	-2.56926913	-1.967989464
chr12_99068945_99069114_pos_64_T_pos_108_C_Denisova_haplotype	-3.720142502	-3.819477519	-4.375393909	-2.879654849	-2.320499297	-3.483013176	-3.819144436	-3.875993652	-2.671995432	-2.650546767
chr9_97526495_rs12684117_G_Neanderthal_single_seq	-7.400262236	-3.521983643	-3.681820911	-4.095217932	-11.34563886	-3.674378701	-10.95869579	-4.401622013	-10.75414447	-2.997070527
chr3_133350548_rs369714695_T_Denisova_single_seq	-3.826270853	-4.34510588	-10.71524391	-4.506286529	-11.34563886	-4.664182934	-2.588008382	-3.990553416	-10.75414447	-3.99055722
chr12_113480355_rs372139279_G_Denisova_single_seq	-2.831787858	-2.572129751	-1.282702012	-3.514235283	-11.34563886	-3.575525314	-1.080644876	-3.057667612	-6.36182705	-2.872083751
chr12_59579420_rs78075364_C_Denisova_single_seq	-4.928956517	-3.713349168	-10.71524391	-3.363029478	-11.34563886	-3.674378701	-2.987152235	-4.251205171	-10.75414447	-3.546568347
chr8_23142194_rs884509_A_Neanderthal_single_seq	-5.187268513	-1.551404326	-2.301615983	-1.961513119	-11.34563886	-1.320074604	-4.450901149	-1.884277091	-1.756964992	-1.732405036
chr15_63066798_rs372400600_G_Neanderthal_single_seq	-2.946804518	-2.668025178	-4.375393909	-2.296404747	-1.699980427	-2.029295208	-0.854097035	-2.774990333	-0.598061397	-2.067296664
chr12_96575500_rs117920523_A_Denisova_single_seq	-1.92011464	-1.773415737	-1.143491269	-1.264211742	0.369035968	-1.223343004	-1.657199594	-1.245858549	-3.254298586	-1.139314654
chr5_122334049_rs374587451_T_Denisova_single_seq	-5.905497544	-3.201848829	-10.71524391	-2.986175173	-7.88620724	-3.162878362	-10.95869579	-2.628645883	-2.07114989	-3.454056209
chr1_94127442_rs906790941_A_Denisova_single_seq	-7.400262236	-3.064997961	-10.71524391	-3.77567643	-11.34563886	-4.019514187	-5.027958451	-3.671011914	-3.515739734	-3.645421734
chr19_35513222_rs77796549_C_Neanderthal_single_seq	-2.888150301	-2.317625144	-2.863494871	-3.363029478	-11.34563886	-2.679503733	-7.49926417	-3.491564138	-4.246349833	-3.454056209
chr4_1247751_1247920_pos_26_G_pos_147_T_Denisova_haplotype	-2.108149795	-2.357045494	-1.805350828	-2.440433982	-7.88620724	-2.029295208	-1.526153888	-1.884277091	-1.240416877	-1.816306294
chr14_59567517_rs377272643_A_Denisova_single_seq	-4.351899214	-3.064997961	-2.687337916	-4.86433405	-3.768210031	-3.396077539	-10.95869579	-3.671011914	-10.75414447	-3.751550085
chr8_23315636_23315805_pos_83_A_pos_89_C_Neanderthal_haplotype	-1.677299501	-1.574451062	-0.691489559	-1.602570182	-1.127681161	-1.682073093	-2.725076112	-1.777559693	-2.56926913	-1.251643355
chr4_178830928_rs150580928_G_Neanderthal_single_seq	-4.351899214	-4.513050518	-10.71524391	-4.219665303	-11.34563886	-4.883192716	-10.95869579	-6.517099231	-10.75414447	-3.86610985
chr9_88631734_rs182896556_A_Neanderthal_single_seq	-1.92011464	-1.695553585	-0.449628866	-1.42349412	-4.10723412	-1.90403697	-1.295137685	-1.912237172	-0.100403694	-2.13751466
chr10_131363985_131364154_pos_12_A_pos_16_C_pos_79_G_pos_160_G_Neanderthal_haplotype	-3.44184134	-2.035916897	-7.255812293	-2.931932128	-11.34563886	-3.162878362	-1.331161904	-2.72454131	-10.75414447	-3.207544259
chr1_24195509_24195678_pos_15_G_pos_158_C_QTLs_haplotype	-0.892467596	-0.155064163	-1.106065174	-0.199498704	-1.022584099	-0.023581557	-2.503368569	-0.357708392	-1.701576422	-0.223685142
chr5_122095226_rs373587524_C_Denisova_single_seq	-4.709946735	-4.513050518	-5.761047602	-5.341655828	-3.927786344	-5.456378049	-7.49926417	-5.551864649	-10.75414447	-3.86610985
chr14_54954852_rs375713171_G_Denisova_single_seq	-1.044310559	0.183959926	-4.057032429	-0.273457125	-1.871933109	0.008640777	-0.48600495	-0.071000578	-1.78547768	-0.027583077
chr8_23187896_23188065_pos_16_G_pos_156_G_Neanderthal_haplotype	-1.834554292	-1.973317271	-3.215398025	-1.560810536	-1.718104975	-2.029295208	-3.540843274	-2.298391856	-10.75414447	-2.000338241
chr6_136577290_rs145358279_T_Neanderthal_single_seq	-5.905497544	-5.180475179	-10.71524391	-5.083343832	-2.974951452	-3.780507052	-10.95869579	-4.978679316	-7.294712855	-5.830776776
chr12_103999806_rs1014496129_T_Denisova_single_seq	-3.528776976	-3.614495781	-4.207449272	-3.363029478	-11.34563886	-2.731781012	-4.164279923	-3.331987825	-10.75414447	-3.133921396
chr8_67277669_rs945054258_C_Denisova_single_seq	-2.831787858	-2.482213114	-3.920828046	-2.478805793	-11.34563886	-2.533159284	-3.540843274	-1.56290292	-10.75414447	-2.101978503
chr12_47561995_rs140820927_A_Neanderthal_single_seq	-2.286046667	-3.934037283	-10.71524391	-3.596228655	-7.88620724	-3.092830865	-2.347670992	-3.188317465	-3.835281236	-3.2851272
chr12_59260139_rs11172783_C_Neanderthal_single_seq	-10.85969385	-4.513050518	-7.255812293	-4.506286529	-11.34563886	-3.026027494	-10.95869579	-3.769865301	-3.103092782	-4.126761604
chr10_77460575_rs1020085403_G_Denisova_single_seq	-4.065277988	-4.513050518	-10.71524391	-4.506286529	-7.88620724	-5.456378049	-10.95869579	-4.56956665	-10.75414447	-5.112547745
chr1_36943638_rs60626405_C_Neanderthal_single_seq	-1.92011464	-1.484394059	-3.57569256	-1.332842758	-1.103655709	-1.280600321	-1.242733799	-1.456146019	-3.176715645	-1.653116126
chr3_183369573_rs373329791_T_Neanderthal_single_seq	-0.41778715	-0.575613121	0.083227889	-0.784060734	-0.709920739	-0.424836532	-0.99146953	-0.509604694	-1.055439806	-0.312282248
chr3_175144711_rs950806047_T_Denisova_single_seq	-2.674818512	-3.275471693	-6.322926489	-3.874529817	-3.374095305	-3.314084167	-2.275701205	-3.258364962	-10.75414447	-3.86610985
chr9_114192990_114193159_pos_56_T_pos_117_A_Neanderthal_haplotype	-1.044310559	-0.40065928	0.008417032	-0.387459517	-0.15890557	-0.233671486	-1.933556227	-0.564011407	-2.520524796	-0.507685687
chr17_6725304_rs35041914_G_Neanderthal_single_seq	-0.376885898	-0.272641953	-0.546571794	-0.121538353	0.338671452	0.276844001	-0.475887832	-0.246748278	-2.106686047	0.092311047
chr3_60295785_rs367803634_G_Denisova_single_seq	0.099583651	-0.564034447	-2.434473142	-0.725215095	0.973751017	-0.479656768	1.094890755	-0.858207712	0.336629581	-1.001974878
chr10_13681066_rs182778886_G_Denisova_single_seq	-10.85969385	-5.495348516	-10.71524391	-4.095217932	-7.88620724	-4.155718571	-4.164279923	-3.990553416	-10.75414447	-4.854235749
chr3_176995845_rs375366173_C_Denisova_single_seq	0.190835051	-0.03032969	-1.609335404	0.015896177	-2.293070808	-0.560082569	0.022157817	0.057088799	0.573969422	-0.122304711
chr6_108072499_108072668_pos_13_C_pos_81_A_pos_160_A_Denisova_haplotype	-5.905497544	-4.194689038	-10.71524391	-3.874529817	-3.019209372	-3.236501226	-3.307644098	-3.769865301	-10.75414447	-3.751550085
chr14_78913109_rs76853326_G_Neanderthal_single_seq	-2.777544813	-1.827760958	-4.207449272	-2.165458229	-1.595769432	-2.443242647	-4.618845786	-2.09243303	-1.905521533	-2.17394829
chr3_181956821_rs950364016_C_Denisova_single_seq	0.720093475	-0.885674262	-2.580817592	-1.167023824	-1.3784126	-1.606915733	-2.632266302	-1.094033357	-0.987615565	-0.876580466
chr5_36199210_rs10461964_A_Denisova_single_seq	-4.928956517	-3.713349168	-7.255812293	-3.292981981	-6.953321436	-2.487500567	-5.601143784	-3.409570766	-10.75414447	-3.2851272
chr9_128126198_rs377432733_G_Denisova_single_seq	-4.351899214	-1.597871951	-4.057032429	-1.807066849	-2.114417678	-2.096253631	-4.450901149	-1.497905665	0.394967518	-1.679064578
chr6_121381843_rs76299962_A_Neanderthal_single_seq	-5.905497544	-4.34510588	-10.71524391	-4.095217932	-2.348459378	-4.883192716	-10.95869579	-6.517099231	-10.75414447	-4.635225967
chr14_101303893_101304062_pos_37_C_pos_135_A_Denisova_haplotype	-5.50214185	-4.922163183	-10.71524391	-4.506286529	-3.845792972	-6.421612631	-10.95869579	-4.115000787	-10.75414447	-4.277178447
chr3_15691302_rs1052057726_C_Neanderthal_single_seq	-6.467376432	-2.439272592	-3.57569256	-3.363029478	-3.160763516	-2.962181012	-3.540843274	-2.937873099	-10.75414447	-2.997070527
chr1_20968782_20968951_pos_85_G_pos_87_T_Denisova_haplotype	-0.835939501	0.277026413	-0.664034971	0.184977654	-1.103655709	0.078612763	-0.948867172	0.246034078	-0.922837229	0.794814243
chr7_71340358_rs531553538_G_Neanderthal_single_seq	0.002168486	-0.172540997	-0.437956512	-0.378363049	-3.374095305	-0.331122097	-0.160223988	-0.00177485	0.190567588	-0.292118467
chr15_35202223_rs374872635_T_Denisova_single_seq	-3.940830617	-4.703153401	-5.357691907	-3.596228655	-11.34563886	-3.895066816	-10.95869579	-3.875993652	-2.841255137	-4.126761604
chr20_51871798_51871967_pos_86_A_pos_87_C_Denisova_haplotype	-1.287941211	-1.746992012	-0.232435955	-1.386547285	-1.792969761	-1.582708873	-1.020586463	-1.281882769	-1.844251389	-1.373462099
chr1_171279870_rs372393061_T_Denisova_single_seq	-4.928956517	-7.393468902	-7.255812293	-5.341655828	-11.34563886	-4.155718571	-5.286270447	-4.251205171	-2.473373703	-3.546568347
chr9_93973110_rs16907280_T_Neanderthal_single_seq	-5.905497544	-2.770751479	-5.357691907	-3.22617861	-11.34563886	-2.962181012	-10.95869579	-3.491564138	-4.09593299	-2.702824045
chr5_121322103_rs78452957_C_Neanderthal_single_seq	0.070304208	-0.006626609	-0.691489559	-0.047575718	-1.934127871	0.130782007	-1.990028996	0.325999282	1.027625039	0.188724279
chr1_222354435_rs77197871_A_Neanderthal_single_seq	-4.351899214	-3.201848829	-10.71524391	-3.22617861	-11.34563886	-4.019514187	-2.54506786	-2.881510657	-2.383457066	-3.546568347
chr10_131363985_131364154_pos_12_A_pos_16_C_pos_79_C_pos_160_G_Neanderthal_haplotype	1.113644766	-0.541152206	-1.201516316	-0.307585152	-4.837844219	-0.608136804	-1.19216688	-0.766033439	-2.03646805	-0.406678231
chr5_132306165_rs1011551480_C_Denisova_single_seq	-1.345966259	-0.25391755	-2.927341353	-0.462372908	-1.892368225	-0.749187289	-0.841052687	-0.986089168	-2.966241914	-0.706822279
chr19_35768269_rs118007371_A_Neanderthal_single_seq	-1.677299501	-1.85572104	-1.609335404	-2.13449792	-3.432749523	-1.582708873	-1.933556227	-2.124781808	-2.106686047	-2.033429028
chr3_14220467_14220636_pos_51_G_pos_73_G_pos_121_C_Denisova_haplotype	-3.621289115	-3.131801332	-2.434473142	-3.683164292	-11.34563886	-3.396077539	-2.275701205	-3.990553416	-4.604397354	-3.99055722
chr12_3190017_rs1048151775_T_Denisova_single_seq	-0.492279103	0.127953086	-0.000139903	-0.062068005	-5.19589174	0.05566379	0.685611173	0.331970711	-0.938761177	0.10756973
chr1_64631302_rs370425096_G_Denisova_single_seq	-1.365838405	-1.281147877	-2.179968535	-0.748466123	-1.227995758	-1.300202458	-0.921148835	-0.971307327	-3.103092782	-1.08626842
chr14_60892402_rs919118301_A_Denisova_single_seq	-6.467376432	-5.495348516	-3.796380675	-3.77567643	-11.34563886	-3.396077539	-10.95869579	-4.115000787	-10.75414447	-3.454056209
chr6_108072658_rs79329566_A_Denisova_single_seq	-10.85969385	-5.89870421	-10.71524391	-4.095217932	-11.34563886	-4.664182934	-10.95869579	-4.251205171	-3.103092782	-4.277178447
chr1_65466767_rs368598599_G_Denisova_single_seq	-5.50214185	-3.435048006	-3.297391397	-3.436652342	-11.34563886	-3.396077539	-3.458849902	-3.578499775	-10.75414447	-3.2851272
chr19_5594943_5595112_pos_18_G_pos_155_T_Neanderthal_haplotype	-4.201482372	-3.713349168	-10.71524391	-3.77567643	-11.34563886	-2.962181012	-3.045806453	-3.491564138	-10.75414447	-3.454056209
chr20_52784410_rs370958934_C_Denisova_single_seq	-1.581244396	-2.068265675	-1.0340055	-1.735631711	-11.34563886	-2.166471627	-2.241019366	-2.19174023	-7.294712855	-1.705488303
chr12_58206832_rs187187472_G_Neanderthal_single_seq	-1.628472674	-3.819477519	-1.303732924	-4.095217932	-11.34563886	-4.306135413	-2.54506786	-3.769865301	-10.75414447	-6.392655664
chr2_158946824_rs369374897_T_Denisova_single_seq	-0.045111389	-0.263249374	-0.32615039	-0.54139033	-1.392897612	-0.31109825	-1.826838828	-0.39667619	-0.322646869	-0.43956784
chr3_125261052_rs11916040_C_Denisova_single_seq	-2.831787858	-4.703153401	-4.375393909	-3.22617861	-11.34563886	-3.092830865	-10.95869579	-2.538729246	-2.340516544	-3.546568347
chr3_183348817_rs376586921_G_Neanderthal_single_seq	-2.042710231	-2.205442094	-0.584673349	-2.104188086	-3.112019182	-1.816750573	-1.259991122	-1.752069718	-7.294712855	-2.371345158
chr3_142569885_none_A_Denisova_single_seq	-3.940830617	-4.513050518	-2.802354576	-4.506286529	-11.34563886	-4.474080051	-1.703667219	-3.671011914	-7.294712855	-3.367120572
chr13_103217982_rs141028045_G_Denisova_single_seq	-10.85969385	-5.495348516	-10.71524391	-4.86433405	-11.34563886	-3.483013176	-10.95869579	-6.517099231	-10.75414447	-4.126761604
chr22_33607484_rs1024941822_T_Denisova_single_seq	0.163367395	0.29621147	0.184868151	0.166449638	-1.189555783	0.48011626	0.738706219	0.378872689	-1.452648278	0.344953847
chr6_154689278_rs146936703_G_Denisova_single_seq	-3.621289115	-3.614495781	-10.71524391	-3.596228655	-7.88620724	-4.019514187	-2.141712166	-3.875993652	-10.75414447	-3.645421734
chr14_58869110_rs374545873_G_Denisova_single_seq	-6.467376432	-4.34510588	-4.207449272	-4.506286529	-1.812309127	-3.895066816	-3.307644098	-4.401622013	-10.75414447	-4.445123084
chr17_7966875_rs369257670_T_Denisova_single_seq	-4.351899214	-2.940011184	-10.71524391	-3.162332128	-11.34563886	-2.580310377	-7.49926417	-3.057667612	-10.75414447	-2.933224045
chr6_136305019_rs368472736_G_Denisova_single_seq	-3.138594666	-2.619280844	-1.484022731	-3.292981981	-0.499364948	-3.895066816	-3.819144436	-3.121514094	-3.614593121	-3.133921396
chr1_175155625_rs150266285_C_Denisova_single_seq	-4.351899214	-3.064997961	-3.384327034	-3.292981981	-11.34563886	-3.314084167	-2.930789792	-3.578499775	-2.427714986	-3.454056209
chr14_56556822_rs1480656_A_Denisova_single_seq	-3.208642163	-3.521983643	-10.71524391	-3.514235283	-3.845792972	-3.895066816	-3.72029105	-2.827267612	-10.75414447	-2.872083751
chr21_44133524_rs375122755_G_Denisova_single_seq	-4.351899214	-4.34510588	-10.71524391	-3.980658168	-11.34563886	-5.859733743	-6.004499478	-4.759669534	-10.75414447	-3.99055722
chr1_94118605_rs1019638523_C_Denisova_single_seq	-3.528776976	-3.064997961	-6.322926489	-3.22617861	-2.5940948	-3.162878362	-3.170793229	-2.881510657	-4.09593299	-3.063873898
chr6_137924067_rs72975369_A_Neanderthal_single_seq	-7.400262236	-5.180475179	-6.322926489	-4.506286529	0.595041789	-5.456378049	-7.49926417	-4.56956665	-10.75414447	-4.635225967
chr4_25105262_rs16876831_G_Denisova_single_seq	-1.385988105	-2.205442094	-1.087710028	-2.780461493	-2.734614062	-2.240282866	-1.933556227	-2.22642207	-3.614593121	-1.816306294
chr14_67460823_rs191222960_C_Neanderthal_single_seq	-6.467376432	-3.131801332	-10.71524391	-4.86433405	-4.014721981	-4.155718571	-3.819144436	-4.115000787	-2.427714986	-4.635225967
chr5_148874387_rs12054686_G_Neanderthal_single_seq	-4.201482372	-2.101356462	-1.746577119	-1.988941607	-1.85178341	-2.400302125	-0.828125226	-2.495788724	-1.499115903	-1.705488303
chr16_27458842_rs377664458_G_Denisova_single_seq	-3.208642163	-1.6458862	-0.546571794	-1.350523065	-4.837844219	-1.150371949	-0.815312575	-1.56290292	-1.729004911	-1.705488303
chr8_20448500_rs77838905_G_Neanderthal_single_seq	-3.138594666	-3.934037283	-3.137815084	-2.986175173	-3.493889818	-2.962181012	-2.275701205	-1.99952357	-0.512161323	-2.41428568
chr7_157320173_rs117339195_G_Neanderthal_single_seq	4.246091915	3.473318277	4.759317613	3.508806816	3.427551872	3.606095939	5.601054714	3.533462065	3.888076487	3.49340377
chr5_5893272_rs916226127_G_Denisova_single_seq	-5.905497544	-2.824994524	-3.384327034	-4.095217932	-7.88620724	-3.092830865	-3.170793229	-3.121514094	-10.75414447	-5.112547745
chr1_86878374_rs77153080_T_Neanderthal_single_seq	-3.940830617	-4.922163183	-10.71524391	-3.874529817	-11.34563886	-4.883192716	-10.95869579	-4.978679316	-10.75414447	-4.126761604
chr5_628450_rs150097257_A_Denisova_single_seq	2.005459438	1.813545418	1.964456094	1.906085568	2.256015878	1.921837494	2.460079207	1.920504241	1.530968715	1.847794968
chr1_209929453_rs2272866_G_QTLs_single_seq	-3.071791295	-2.526471034	-2.032249328	-3.363029478	-1.056772785	-2.318075027	-3.925272787	-2.261958227	-0.465278399	-2.600097744
chr14_94679664_rs143193810_G_Neanderthal_single_seq	-2.176699271	-3.001151479	-3.920828046	-3.162332128	-1.407529533	-2.962181012	-3.819144436	-3.578499775	0.011556014	-2.872083751
chr7_40606846_rs17171733_C_Neanderthal_single_seq	-0.397191582	0.452591271	-1.346737451	0.308410368	-1.736460121	0.491561738	-0.815312575	0.572887129	-0.907087127	0.25188736
chr1_38476896_38477065_pos_52_A_pos_121_T_Neanderthal_haplotype	-3.208642163	-1.551404326	-1.124656862	-1.231082961	-6.953321436	-1.582708873	-2.930789792	-1.456146019	-2.520524796	-1.373462099
chr9_94158254_rs75730967_C_Neanderthal_single_seq	-4.709946735	-4.34510588	-7.255812293	-5.341655828	-11.34563886	-5.141504712	-10.95869579	-4.251205171	-10.75414447	-5.427421082
chr3_13862645_rs368117725_T_Denisova_single_seq	-5.50214185	-3.521983643	-3.796380675	-2.7333104	-11.34563886	-3.026027494	-0.669829715	-2.413561626	-10.75414447	-2.371345158
chr15_81247919_rs369768968_C_Denisova_single_seq	-1.780209071	-1.913321306	-2.687337916	-1.908172661	-3.019209372	-2.202905256	-0.669829715	-2.495788724	-3.720721472	-2.600097744
chr13_105466955_rs187742196_C_Denisova_single_seq	-3.007944813	-3.614495781	-4.375393909	-3.874529817	-11.34563886	-3.162878362	-1.826838828	-3.491564138	-10.75414447	-3.751550085
chr3_12992204_rs377146902_G_Denisova_single_seq	-0.197025479	-1.053618899	-1.997567489	-1.42349412	-7.88620724	-0.832362772	-0.537682933	-0.8856623	-2.427714986	-1.679064578
chr8_87106227_rs370982268_G_Denisova_single_seq	-0.127526429	-1.053618899	-1.805350828	-0.990326816	-1.498581513	-1.132691642	-1.933556227	-1.126418444	-3.614593121	-0.6935377
chr19_50326944_rs372722584_G_Denisova_single_seq	-4.065277988	-3.713349168	-10.71524391	-3.596228655	-11.34563886	-4.155718571	-10.95869579	-4.56956665	-2.473373703	-4.635225967
chr2_102759958_rs908711786_A_Denisova_single_seq	-0.742050753	-3.614495781	-5.761047602	-3.980658168	-11.34563886	-3.314084167	0.397205849	-3.258364962	-7.294712855	-3.367120572
chr1_159922194_rs71628159_A_Neanderthal_single_seq	-2.946804518	-4.194689038	-2.802354576	-2.986175173	-11.34563886	-4.306135413	-2.54506786	-3.990553416	-7.294712855	-4.277178447
chr5_56753550_rs139951804_G_Neanderthal_single_seq	-2.533264367	-1.528719974	-1.051685808	-2.045414376	-0.605014815	-1.761362003	-4.618845786	-1.969837439	-2.002600414	-1.232303989
chr2_128373942_rs935371870_T_Denisova_single_seq	-0.085730486	0.567586092	0.066935282	0.385196755	-0.023147321	0.38512877	-0.613290542	0.435434031	-0.365050951	0.450442849
chr3_125241868_rs376460988_A_Denisova_single_seq	-3.621289115	-3.275471693	-3.215398025	-2.780461493	-11.34563886	-3.780507052	-7.49926417	-3.331987825	-1.93716085	-4.635225967
chr6_89750404_89750573_pos_63_G_pos_110_C_Denisova_haplotype	-0.60584637	-0.774749713	-1.325074956	-0.521226549	-1.241040105	-0.683359491	-2.423420412	-0.185755709	-1.055439806	-0.385161127
chr12_57498025_rs144844553_G_Neanderthal_single_seq	-3.282265027	-4.058484654	-10.71524391	-3.683164292	-5.19589174	-3.575525314	-1.590189327	-3.409570766	-10.75414447	-3.645421734
chr18_59667003_rs62096594_C_Neanderthal_single_seq	-5.187268513	-3.713349168	-10.71524391	-5.341655828	-11.34563886	-3.483013176	-10.95869579	-4.56956665	-3.423227595	-4.445123084
chr1_159893461_rs192266566_G_Neanderthal_single_seq	-2.777544813	-3.819477519	-10.71524391	-4.095217932	-11.34563886	-3.162878362	-2.503368569	-3.258364962	-7.294712855	-3.86610985
chr11_58542620_rs74942865_A_Neanderthal_single_seq	-7.400262236	-4.34510588	-4.375393909	-4.86433405	-11.34563886	-5.859733743	-10.95869579	-4.978679316	-10.75414447	-3.99055722
chr7_24904581_rs369697603_C_Denisova_single_seq	-4.519843852	-3.275471693	-4.207449272	-3.292981981	-7.88620724	-3.162878362	-3.458849902	-3.990553416	-10.75414447	-3.133921396
chr22_44843822_rs368465647_T_Denisova_single_seq	-5.905497544	-4.922163183	-7.255812293	-3.514235283	-2.348459378	-3.575525314	-3.540843274	-3.875993652	-7.294712855	-4.277178447
chr6_158050778_rs371251865_G_Denisova_single_seq	-1.093164946	-2.940011184	-1.718064431	-2.986175173	-3.317732862	-2.533159284	-7.49926417	-1.969837439	-2.726238477	-2.101978503
chr9_135727355_rs112979970_T_Neanderthal_single_seq	-5.905497544	-2.940011184	-5.761047602	-3.514235283	-3.112019182	-2.096253631	-3.106946747	-3.769865301	-10.75414447	-4.126761604
chr3_128439837_rs142522121_C_Denisova_single_seq	-5.50214185	-4.703153401	-10.71524391	-4.506286529	-11.34563886	-3.895066816	-10.95869579	-4.115000787	-7.294712855	-4.854235749
chr14_86475044_rs61992656_G_Neanderthal_single_seq	-2.489006448	-3.521983643	-3.064192221	-2.518226143	-2.266154075	-3.236501226	-10.95869579	-3.057667612	-10.75414447	-2.28911806
chr9_125902591_rs941388876_T_Denisova_single_seq	-4.709946735	-4.703153401	-10.71524391	-5.341655828	-11.34563886	-5.141504712	-0.066152972	-3.578499775	-2.902395432	-5.112547745
chr1_209929453_rs2272866_G_QTLs_single_seq	0.96645736	-0.696817444	-1.805350828	-0.472016627	0.744804416	-0.804101436	-1.242733799	-1.046779296	-0.488529427	-0.591447726
chr10_131407400_rs76764081_C_Neanderthal_single_seq	-2.777544813	-3.713349168	-10.71524391	-3.363029478	-11.34563886	-4.474080051	-10.95869579	-3.331987825	-4.246349833	-3.645421734
chr16_22256341_rs531799909_G_Neanderthal_single_seq	-1.980110605	-2.279253333	-1.997567489	-4.095217932	-3.211212539	-2.962181012	-3.540843274	-3.057667612	-1.78547768	-3.207544259
chr6_130499191_130499360_pos_76_C_pos_96_A_Denisova_haplotype	-3.528776976	-2.205442094	-6.322926489	-1.908172661	-11.34563886	-2.202905256	-3.381266961	-1.607920458	-0.786918214	-2.504202317
chr3_24141235_rs1050552683_G_Denisova_single_seq	-5.187268513	-3.614495781	-2.032249328	-4.674231167	-11.34563886	-3.314084167	-10.95869579	-4.401622013	-10.75414447	-3.454056209
chr7_36731693_rs531814602_G_Neanderthal_single_seq	-3.44184134	-2.357045494	-7.255812293	-2.104188086	-11.34563886	-1.558901484	-2.725076112	-1.884277091	-1.701576422	-1.787793606
chr1_1870337_rs371577557_C_Denisova_single_seq	-2.831787858	-1.103031093	-10.71524391	-1.623912213	-11.34563886	-1.965307113	-3.2375966	-1.395689057	-2.782600919	-1.553751906
chr7_38750892_rs34358406_A_Neanderthal_single_seq	-5.187268513	-3.713349168	-0.999281922	-4.219665303	-11.34563886	-3.314084167	-3.819144436	-3.578499775	-10.75414447	-3.645421734
chr1_89653268_rs374034066_A_Denisova_single_seq	-10.85969385	-3.435048006	-2.219388885	-2.331086586	-7.88620724	-2.8423865	-0.176516595	-2.675796977	-1.499115903	-3.454056209
chr14_66210175_rs2295360_G_Neanderthal_single_seq	-4.351899214	-5.180475179	-10.71524391	-3.514235283	-11.34563886	-4.155718571	-10.95869579	-3.990553416	-4.09593299	-4.126761604
chr14_67716216_rs142472913_C_Neanderthal_single_seq	-1.891027061	-1.943007437	-0.837192999	-1.712584975	-1.308091905	-1.512433859	-1.826838828	-1.318829603	-2.619718153	-2.067296664
chr17_55066466_rs376074034_G_Denisova_single_seq	-2.212235428	-2.526471034	-2.434473142	-2.478805793	-11.34563886	-2.278654677	-2.385048601	-1.803508145	-10.75414447	-1.759833525
chr16_22342519_rs145234012_T_Denisova_single_seq	-4.201482372	-2.526471034	-5.761047602	-2.687651683	-7.88620724	-2.166471627	-0.296027413	-3.331987825	-3.336291958	-2.997070527
chr4_146313011_146313180_pos_80_G_pos_92_A_Neanderthal_haplotype	-0.251439033	-1.484394059	-3.297391397	-1.442328526	4.736198219	-1.874350839	-0.591281038	-1.497905665	-1.260289024	-1.653116126
chr14_70761986_rs893781337_G_Neanderthal_single_seq	0.982263545	1.061858318	1.501805001	1.008633403	0.550315034	0.896445918	0.847451014	0.839195523	1.46290444	1.103389654
chr9_28331544_rs10968514_A_Neanderthal_single_seq	-1.214035422	-0.900159273	-1.241538162	-1.198697874	-0.571675491	-1.064060626	0.158297889	-1.001024033	-1.260289024	-0.747426133
chr16_22221176_rs190688256_C_Neanderthal_single_seq	-3.359847967	-4.513050518	-10.71524391	-4.355869687	-11.34563886	-3.895066816	-4.808948669	-3.491564138	-10.75414447	-3.751550085
chr22_34146173_rs16992967_A_Neanderthal_single_seq	-0.79495109	-2.035916897	-7.255812293	-2.558753949	-2.698180433	-2.318075027	-6.004499478	-2.538729246	-1.93716085	-2.813429533
chr14_64465120_rs74606311_A_Neanderthal_single_seq	-4.519843852	-2.279253333	-1.775664698	-2.687651683	-11.34563886	-2.8423865	-2.241019366	-3.057667612	-6.36182705	-2.872083751
chr6_136015985_rs144126261_C_Denisova_single_seq	0.627643761	0.435388822	1.953419511	0.279965144	0.411334367	0.354115215	0.658312439	0.071436953	0.197868692	0.167040078
chr12_104769301_rs375087975_G_Denisova_single_seq	-3.621289115	-5.180475179	-10.71524391	-5.341655828	-11.34563886	-4.883192716	-10.95869579	-4.56956665	-10.75414447	-4.854235749
chr14_65820168_rs78225064_G_Neanderthal_single_seq	1.775344017	0.985121538	0.258453454	1.187736447	-0.098304681	0.996239884	-0.278336265	1.130530507	0.019818895	1.029208797
chr6_137968006_rs373189740_T_Denisova_single_seq	0.345488472	-0.722329958	0.279816555	-0.603629818	-1.335810242	-0.966872708	0.74304385	-0.667433504	0.66634214	-0.937915741
chr16_85034772_85034941_pos_16_G_pos_156_C_Denisova_haplotype	-1.385988105	-1.62167934	-2.179968535	-1.480751437	-3.768210031	-1.261260956	-1.368108739	-1.245858549	-5.081719131	-1.103734675
chr12_79521925_rs368397282_C_Denisova_single_seq	-4.928956517	-4.058484654	-1.368730179	-4.506286529	-4.014721981	-5.456378049	-1.727474608	-4.401622013	-2.143119676	-3.2851272
chr1_209301166_rs183038878_C_Neanderthal_single_seq	-4.065277988	-4.194689038	-10.71524391	-4.219665303	-11.34563886	-5.859733743	-10.95869579	-4.115000787	-10.75414447	-4.635225967
chr21_44564126_rs535691011_G_Denisova_single_seq	-10.85969385	-3.934037283	-4.784506575	-4.506286529	-11.34563886	-4.883192716	-2.725076112	-4.115000787	-4.41429447	-4.277178447
chr17_38181626_rs962458447_C_Denisova_single_seq	-2.777544813	-2.241875723	-0.948715004	-1.7590526	-11.34563886	-1.874350839	-4.300484306	-2.060793713	-7.294712855	-2.24969771
chr1_86620890_rs116871159_T_Neanderthal_single_seq	-1.628472674	-0.696817444	-1.718064431	-0.760233685	-1.115618423	-0.846703795	-0.681408389	-0.791773552	-7.294712855	-1.08626842
chr12_113680016_rs75209309_A_Neanderthal_single_seq	1.667049888	0.786892373	-1.261973278	0.52265172	1.929176055	0.742096939	0.282691575	0.855869445	0.394967518	0.959440324
chr3_60295674_60295843_pos_53_G_pos_112_G_pos_119_T_Denisova_haplotype	-4.709946735	-2.619280844	-3.476839173	-4.674231167	-11.34563886	-3.483013176	-0.04356334	-3.671011914	-10.75414447	-3.063873898
chr8_21600465_21600634_pos_41_G_pos_131_T_Neanderthal_haplotype	-4.065277988	-3.819477519	-3.215398025	-4.095217932	-2.213781898	-4.019514187	-3.307644098	-4.978679316	-10.75414447	-5.427421082
chr18_21931629_rs368170071_A_Denisova_single_seq	-5.50214185	-3.614495781	-10.71524391	-4.506286529	-5.673213517	-4.474080051	-10.95869579	-3.188317465	-10.75414447	-3.645421734
chr15_66771581_rs376744242_G_Denisova_single_seq	-10.85969385	-4.34510588	-7.255812293	-4.674231167	-11.34563886	-5.456378049	-10.95869579	-4.251205171	-5.081719131	-5.112547745
chr1_175155625_rs150266285_T_Denisova_single_seq	-4.351899214	-3.131801332	-10.71524391	-3.77567643	-11.34563886	-3.236501226	-10.95869579	-3.671011914	-10.75414447	-3.454056209
chr1_55868140_rs74776894_A_Neanderthal_single_seq	-7.400262236	-4.194689038	-4.784506575	-3.683164292	-11.34563886	-4.155718571	-10.95869579	-5.236991311	-10.75414447	-4.635225967
chr17_76404811_rs368726089_G_Denisova_single_seq	-5.905497544	-3.521983643	-10.71524391	-3.980658168	-11.34563886	-3.314084167	-3.72029105	-3.188317465	-1.905521533	-3.99055722
chr21_43633083_rs191971973_A_Denisova_single_seq	-1.448182867	-4.34510588	-10.71524391	-4.506286529	-11.34563886	-4.474080051	-6.004499478	-4.759669534	-10.75414447	-5.427421082
chr9_128092981_rs183767609_A_Denisova_single_seq	-0.729123292	-2.205442094	-3.681820911	-2.478805793	-0.746655888	-3.092830865	-2.423420412	-2.628645883	-3.033045284	-2.371345158
chr22_17641873_rs35802830_A_Neanderthal_single_seq	0.009899989	-0.722329958	-0.32615039	-0.784060734	-7.88620724	-1.150371949	-3.925272787	-0.766033439	0.88564842	-0.554952651
chr13_52309076_rs9535743_C_Denisova_single_seq	-0.781543047	0.463946663	-0.16353565	0.215338519	-2.698180433	0.519784372	0.785717622	0.40743053	-0.610761259	0.312400682
chr19_50300266_rs373225966_A_Denisova_single_seq	-4.928956517	-3.001151479	-10.71524391	-2.643393763	-3.62453967	-3.314084167	-0.790023671	-2.774990333	-10.75414447	-2.75706709
chr6_136336787_rs144587623_C_Neanderthal_single_seq	-2.725267534	-4.513050518	-10.71524391	-4.219665303	-11.34563886	-3.674378701	-10.95869579	-3.491564138	-2.218869097	-4.277178447
chr19_9653317_rs938419878_A_Denisova_single_seq	-6.467376432	-4.194689038	-4.375393909	-5.083343832	-11.34563886	-3.236501226	-2.588008382	-4.978679316	-3.959728607	-3.751550085
chr7_24999928_rs114741522_A_Denisova_single_seq	-3.826270853	-3.435048006	-4.784506575	-3.22617861	-11.34563886	-2.400302125	-3.819144436	-3.331987825	-3.033045284	-3.99055722
chr3_183690583_rs373282384_T_Denisova_single_seq	-4.065277988	-2.526471034	-3.57569256	-2.518226143	-6.953321436	-2.278654677	-4.300484306	-3.258364962	-3.614593121	-2.067296664
chr14_92473977_rs372704269_G_Denisova_single_seq	0.099583651	0.619282596	0.408230886	0.58908151	2.797345677	0.648060897	1.678608333	0.809544259	-0.021977048	0.785357014
chr18_68089247_rs368095891_C_Neanderthal_single_seq	-0.768258468	-2.7184742	-7.255812293	-2.366622743	-3.112019182	-2.358602833	-2.930789792	-2.538729246	-1.701576422	-2.75706709
chr10_5631244_5631413_pos_14_G_pos_159_G_Neanderthal_haplotype	-5.905497544	-3.064997961	-5.761047602	-2.7333104	-2.466055609	-3.396077539	-10.95869579	-2.774990333	-10.75414447	-3.063873898
chr6_617471_617640_pos_49_G_pos_123_T_Denisova_haplotype	-4.928956517	-3.353054634	-3.064192221	-3.77567643	-7.88620724	-4.019514187	-3.72029105	-3.331987825	-10.75414447	-3.99055722
chr3_133383303_rs369730481_G_Denisova_single_seq	-0.906952607	-1.399629887	-1.087710028	-1.461412072	-6.391442549	-1.606915733	-3.458849902	-1.228178242	-2.473373703	-1.875080003
chr12_52558044_rs61915218_T_Neanderthal_single_seq	-1.581244396	-0.914791194	-2.259916692	-0.531273213	-2.890311639	-0.502181739	-1.425366057	-1.062359307	-10.75414447	-0.484620526
chr19_52552419_rs79443764_C_Neanderthal_single_seq	-4.709946735	-4.513050518	-7.255812293	-3.162332128	-7.88620724	-3.895066816	-7.49926417	-3.990553416	-0.62357391	-4.126761604
chr3_15726365_rs80283212_T_Neanderthal_single_seq	-4.065277988	-3.819477519	-5.04281857	-4.355869687	-11.34563886	-3.575525314	-7.49926417	-3.990553416	0.903620562	-3.86610985
chr14_63274567_rs117923756_C_Neanderthal_single_seq	-2.489006448	-3.064997961	-1.662675861	-3.101191833	-3.211212539	-2.786024057	-2.876546748	-3.578499775	-1.905521533	-2.75706709
chr1_159931179_rs35622571_T_Neanderthal_single_seq	-2.489006448	-3.713349168	-5.04281857	-4.674231167	-1.294429918	-3.575525314	-10.95869579	-3.671011914	-3.959728607	-4.277178447
chr9_98029366_rs80056146_G_Neanderthal_single_seq	-3.940830617	-1.827760958	-2.994144723	-1.712584975	-3.62453967	-1.73444527	-2.677925019	-1.7270223	-10.75414447	-2.000338241
chr5_36689524_rs28733099_C_Tewhey_single_seq	-0.629673419	-2.770751479	0.806847157	-2.600453241	2.570707155	-2.8423865	-3.627778911	-2.454089433	-0.548351224	-2.600097744
chr3_142584792_rs145668306_G_Denisova_single_seq	-4.201482372	-1.695553585	-1.391063365	-1.480751437	-7.88620724	-1.606915733	-1.990028996	-1.159547226	-7.294712855	-1.483476892
chr9_137295657_137295826_pos_83_T_pos_90_C_Neanderthal_haplotype	-0.666168494	-3.064997961	-10.71524391	-2.518226143	-6.953321436	-2.533159284	-3.925272787	-1.969837439	-2.473373703	-2.17394829
chr5_155274511_rs1007016227_C_Denisova_single_seq	-6.467376432	-3.934037283	-2.434473142	-3.514235283	-7.88620724	-3.483013176	-6.004499478	-3.409570766	-3.515739734	-3.86610985
chr12_104230591_104230760_pos_44_T_pos_45_T_pos_128_T_Denisova_haplotype	-5.905497544	-4.194689038	-7.255812293	-3.514235283	-7.88620724	-3.483013176	-10.95869579	-3.121514094	-10.75414447	-4.635225967
chr4_20749832_20750001_pos_11_C_pos_161_C_Neanderthal_haplotype	-3.007944813	-2.940011184	-10.71524391	-2.879654849	-7.88620724	-3.026027494	-1.19216688	-2.996527317	-10.75414447	-2.872083751
chr8_123773506_rs374589140_C_Neanderthal_single_seq	-2.404366634	-2.7184742	-2.687337916	-3.042537616	-7.88620724	-3.236501226	-7.49926417	-2.72454131	-5.799948163	-2.813429533
chr3_15504266_rs368510113_G_Denisova_single_seq	-1.178455443	-1.103031093	-1.241538162	-1.090753684	-4.014721981	-0.846703795	-2.141712166	-1.376086921	-1.240416877	-1.213220443
chr6_137445845_rs374184489_T_Denisova_single_seq	-0.997056497	-1.597871951	-2.481624235	-2.366622743	-4.837844219	-2.029295208	0.944809522	-2.124781808	-6.36182705	-2.13751466
chr5_128955771_rs986935074_G_Denisova_single_seq	-0.307985593	-0.843071903	-1.898260289	-0.909482416	-6.953321436	-0.935879141	-1.590189327	-0.703623404	-3.336291958	-1.157439202
chr3_3966831_rs899733321_T_Denisova_single_seq	-2.626074178	-2.668025178	-3.137815084	-2.165458229	-7.88620724	-2.029295208	-3.819144436	-2.029833404	-3.336291958	-1.816306294
chr12_27860221_rs11049102_T_QTLs_single_seq	-4.201482372	-3.614495781	-5.357691907	-3.514235283	-7.88620724	-3.483013176	-7.49926417	-3.578499775	-4.604397354	-3.454056209
chr10_64950110_rs59050225_C_Neanderthal_single_seq	-0.768258468	-1.773415737	-2.219388885	-1.831686816	-11.34563886	-2.731781012	-4.164279923	-2.335769466	-2.218869097	-2.24969771
chr1_162085857_rs115972055_A_Neanderthal_single_seq	-2.212235428	-1.85572104	-2.344556505	-1.602570182	-11.34563886	-2.318075027	-0.527198185	-1.56290292	-1.93716085	-1.705488303
chr10_131364144_rs117379574_T_Neanderthal_single_seq	-2.888150301	-2.205442094	-2.687337916	-2.558753949	-1.546357237	-2.358602833	-3.045806453	-2.413561626	-10.75414447	-3.546568347
chr6_153453344_rs372597711_A_Denisova_single_seq	-1.677299501	-1.262313471	-1.583386952	-1.004252552	-3.927786344	-1.381388153	-4.300484306	-1.016115122	-1.622287513	-0.953665843
chr14_61372318_rs375919662_T_Denisova_single_seq	-3.282265027	-2.770751479	-2.802354576	-3.22617861	-7.88620724	-2.679503733	0.318010231	-3.578499775	-10.75414447	-2.650546767
chr18_21994717_rs375804141_C_Denisova_single_seq	-4.201482372	-2.940011184	-4.207449272	-2.879654849	-3.62453967	-3.162878362	-3.045806453	-3.258364962	-7.294712855	-2.41428568
chr1_38487203_rs182497812_G_Neanderthal_single_seq	-5.905497544	-4.194689038	-10.71524391	-4.86433405	-1.080023813	-4.019514187	-2.773820446	-4.401622013	-10.75414447	-4.126761604
chr1_56318018_rs17112921_C_Neanderthal_single_seq	-3.208642163	-2.7184742	-4.057032429	-3.162332128	-7.88620724	-3.483013176	-4.618845786	-2.538729246	-10.75414447	-3.063873898
chr22_25580091_25580260_pos_41_C_pos_132_T_Neanderthal_haplotype	-1.652679534	-1.42035862	-2.743700358	-1.602570182	-11.34563886	-1.46741632	-2.385048601	-1.856848602	-5.799948163	-1.816306294
chr10_78043947_78044116_pos_31_T_pos_59_C_pos_141_C_Denisova_haplotype	-1.287941211	-1.154195854	-2.104219115	-1.480751437	-7.88620724	-1.168271621	-1.020586463	-1.228178242	-2.340516544	-1.46079254
chr1_1295461_rs999756737_G_Denisova_single_seq	-5.905497544	-3.353054634	-7.255812293	-3.980658168	-1.364071577	-5.141504712	-10.95869579	-3.769865301	-10.75414447	-4.635225967
chr21_35940877_rs375160887_C_Denisova_single_seq	-0.966392324	-2.169905937	-4.207449272	-2.478805793	-2.974951452	-1.682073093	-3.72029105	-2.22642207	-2.218869097	-2.28911806
chr21_43878089_43878258_pos_71_G_pos_102_A_Denisova_haplotype	-1.385988105	-1.225366636	-7.255812293	-1.105688549	-2.974951452	-1.080914732	1.816708731	-0.858207712	-1.874561224	-1.051957765
chr16_69650093_rs1030187990_C_Denisova_single_seq	-4.351899214	-3.521983643	-2.580817592	-3.22617861	-11.34563886	-3.026027494	-2.54506786	-3.331987825	-10.75414447	-3.86610985
chr10_43791774_rs192238210_A_Neanderthal_single_seq	1.113644766	1.220906327	0.440206819	1.12194868	1.607648209	1.104560539	0.725614522	1.074645716	1.808813396	1.140952178
chr1_12572091_12572260_pos_47_G_pos_83_G_pos_125_A_Denisova_haplotype	-3.826270853	-5.89870421	-10.71524391	-3.292981981	-7.88620724	-3.162878362	-4.039832552	-4.115000787	-10.75414447	-4.854235749
chr1_37851773_rs115659582_C_Neanderthal_single_seq	-3.359847967	-3.201848829	-5.357691907	-3.292981981	-7.88620724	-4.474080051	-4.618845786	-3.990553416	-3.103092782	-3.546568347
chr2_163591883_rs35239323_C_Neanderthal_single_seq	-3.138594666	-4.194689038	-10.71524391	-4.095217932	-5.414901521	-5.456378049	-3.381266961	-3.057667612	-2.966241914	-3.063873898
chr3_177072800_rs374180450_A_Denisova_single_seq	-4.928956517	-3.713349168	-10.71524391	-2.780461493	-1.13984561	-3.396077539	-10.95869579	-3.578499775	-7.294712855	-3.99055722
chr12_97487024_rs1010849422_A_Denisova_single_seq	-10.85969385	-5.180475179	-10.71524391	-6.059884859	-11.34563886	-4.474080051	-10.95869579	-4.251205171	-10.75414447	-3.99055722
chr1_86255665_rs139153775_C_Denisova_single_seq	-3.071791295	-4.34510588	-10.71524391	-4.355869687	-2.090610289	-3.483013176	-3.540843274	-3.990553416	-3.254298586	-3.86610985
chr5_32514011_rs368328828_A_Neanderthal_single_seq	0.775570802	1.214197665	0.845566557	1.473005171	1.729673147	1.34436405	0.802439861	1.343544383	0.956231498	1.315360732
chr3_5018396_5018565_pos_65_T_pos_86_G_pos_108_A_Denisova_haplotype	-2.042710231	-3.201848829	-1.898260289	-3.980658168	-1.280896094	-3.895066816	-1.933556227	-2.937873099	-0.536186775	-3.133921396
chr21_43606145_rs113195838_C_Neanderthal_single_seq	-1.702346919	-1.72104356	0.258453454	-2.13449792	-1.080023813	-1.965307113	0.164779009	-1.607920458	-0.065020068	-1.845393872
chr1_36863241_rs61770989_G_Denisova_single_seq	-3.826270853	-2.940011184	-3.920828046	-3.436652342	-11.34563886	-4.155718571	-10.95869579	-4.56956665	-4.09593299	-3.546568347
chr1_89562388_89562557_pos_86_A_pos_87_A_Denisova_haplotype	-1.702346919	-0.9445079	-1.460215342	-1.560810536	-7.88620724	-1.90403697	-3.170793229	-1.376086921	-1.674659689	-1.291117638
chr9_133749714_rs141658031_G_Denisova_single_seq	-2.075059009	-1.225366636	-0.336949056	-1.281065848	-2.090610289	-1.186396169	-2.677925019	-1.210711987	-0.801403226	-1.627626151
chr1_89593825_89593994_pos_84_G_pos_89_C_Denisova_haplotype	-3.138594666	-2.770751479	-5.04281857	-2.986175173	-2.5940948	-2.533159284	-2.876546748	-2.827267612	-10.75414447	-2.067296664
chr7_70005810_rs151224068_G_Neanderthal_single_seq	-0.13603291	-1.773415737	-3.57569256	-1.856734234	-0.719017207	-1.6315357	-3.045806453	-1.856848602	-5.799948163	-1.438459354
chr3_15691576_15691745_pos_60_G_pos_113_G_Neanderthal_haplotype	-10.85969385	-3.934037283	-10.71524391	-5.341655828	-11.34563886	-3.314084167	-5.601143784	-3.578499775	-3.254298586	-5.112547745
chr21_44061464_rs374788795_C_Denisova_single_seq	-0.102303845	0.204414357	-0.664034971	-0.019020703	-6.391442549	0.166923553	-0.235034844	0.473747607	-0.845751852	0.450442849
chr3_6033227_rs893677487_G_Denisova_single_seq	-5.50214185	-4.703153401	-10.71524391	-4.506286529	-3.374095305	-4.306135413	-10.95869579	-4.251205171	-10.75414447	-3.99055722
chr16_58327075_rs147930508_T_Neanderthal_single_seq	-3.720142502	-1.670506167	-1.898260289	-2.558753949	-4.10723412	-3.895066816	-1.612182056	-2.881510657	-6.36182705	-2.4585436
chr2_106082202_rs10865063_C_Neanderthal_single_seq	-4.065277988	-2.881356967	-5.761047602	-2.518226143	-7.88620724	-3.026027494	-10.95869579	-2.675796977	-2.520524796	-2.4585436
chr1_65472749_rs377535706_T_Denisova_single_seq	-3.138594666	-1.62167934	-1.368730179	-2.296404747	-7.88620724	-3.026027494	-3.170793229	-2.582987166	-2.726238477	-2.4585436
chr3_170806549_rs941374642_C_Denisova_single_seq	-3.528776976	-2.940011184	-3.920828046	-5.656529165	-11.34563886	-5.141504712	-3.307644098	-4.115000787	-2.383457066	-4.445123084
chr12_59579422_rs77886261_C_Denisova_single_seq	-5.905497544	-4.513050518	-10.71524391	-3.980658168	-11.34563886	-4.474080051	-10.95869579	-6.517099231	-10.75414447	-5.427421082
chr15_52135244_rs191231518_C_Neanderthal_single_seq	-3.007944813	-4.058484654	-6.322926489	-3.683164292	-1.3784126	-4.883192716	-2.987152235	-3.057667612	-7.294712855	-3.645421734
chr8_73019253_rs1051193621_G_Denisova_single_seq	-2.888150301	-1.281147877	-0.097776447	-1.018314019	-1.530255563	-0.7763831	1.377531801	-0.426608697	0.028034721	-0.876580466
chr17_55065187_rs369407730_T_Denisova_single_seq	-1.891027061	-2.619280844	-10.71524391	-2.829205827	-7.88620724	-2.580310377	-7.49926417	-2.538729246	-10.75414447	-2.41428568
chr11_19648662_rs368013548_A_Neanderthal_single_seq	-3.940830617	-2.940011184	-10.71524391	-2.780461493	-11.34563886	-2.443242647	-3.627778911	-2.538729246	-1.220814741	-3.207544259
chr3_13258085_rs377316946_G_Denisova_single_seq	-7.400262236	-3.521983643	-0.98222859	-3.683164292	-11.34563886	-4.019514187	-10.95869579	-4.401622013	-7.294712855	-3.99055722
chr20_52281036_rs374746183_C_Denisova_single_seq	-2.176699271	-3.521983643	-10.71524391	-3.042537616	-7.88620724	-4.155718571	-4.300484306	-3.331987825	-10.75414447	-3.063873898
chr12_104181936_rs960559047_C_Denisova_single_seq	-4.519843852	-2.881356967	-4.375393909	-4.506286529	-11.34563886	-4.474080051	-3.106946747	-3.409570766	-3.959728607	-3.86610985
chr7_38764415_rs35843038_T_Neanderthal_single_seq	-2.142017431	-1.441389533	-1.898260289	-0.870697956	-2.662644275	-1.320074604	0.887186245	-1.210711987	-2.902395432	-1.311267337
chr7_82899783_rs375170364_A_Denisova_single_seq	-0.703610778	-0.829146167	-0.273337208	-0.61426921	-1.664400447	-0.696286952	-0.406987527	-0.927849371	-0.987615565	-0.706822279
chr6_121552823_rs117248317_C_Neanderthal_single_seq	-5.50214185	-1.484394059	-10.71524391	-1.602570182	-1.033890544	-1.708021545	-6.566378366	-1.435710904	-1.038182483	-1.936350146
chr17_71580209_rs376756578_G_Denisova_single_seq	-0.514288608	-1.005843175	-2.927341353	-1.442328526	-2.974951452	-1.223343004	-1.990028996	-1.435710904	-2.902395432	-1.001974878
chr3_23611811_rs148144969_C_Denisova_single_seq	-1.326364122	-0.330318989	-1.051685808	-0.491499638	-0.682970483	-0.160189275	-4.618845786	-0.301161831	1.539614536	-0.60382083
chr6_108066708_108066877_pos_70_G_pos_102_A_Denisova_haplotype	-4.201482372	-5.180475179	-10.71524391	-5.656529165	-11.34563886	-4.019514187	-10.95869579	-2.996527317	-10.75414447	-3.86610985
chr15_57768858_rs16977525_T_Arensbergen_single_seq	0.534232821	1.1204381	-1.087710028	1.096075849	0.627699762	1.051416591	0.747368478	1.074645716	0.844373337	1.053048971
chr12_79350936_rs112518901_G_Denisova_single_seq	0.81582219	1.237542754	0.584536491	1.128345033	-0.350578392	0.922048986	-0.815312575	1.049498503	-0.397692503	0.761439108
chr8_96259054_rs140209136_C_Denisova_single_seq	-4.928956517	-5.180475179	-10.71524391	-4.506286529	-11.34563886	-4.155718571	-3.819144436	-4.978679316	-3.336291958	-4.854235749
chr18_12050473_rs1021345391_C_Denisova_single_seq	-1.012636508	-1.399629887	-0.380970627	-1.182773926	-2.771991672	-1.223343004	0.13867798	-1.159547226	-0.662709087	-0.953665843
chr12_104731914_rs367697321_G_Denisova_single_seq	-2.578923084	-2.101356462	-2.179968535	-1.560810536	-3.768210031	-1.788790491	-3.170793229	-1.912237172	-1.674659689	-1.905389837
chr16_22214761_rs370746302_G_Neanderthal_single_seq	-0.449242503	-1.506386788	-1.746577119	-1.461412072	-2.662644275	-1.73444527	-1.46484034	-1.176401332	-0.860842942	-1.291117638
chr6_130519407_rs375152305_A_Denisova_single_seq	-3.621289115	-2.526471034	-3.384327034	-3.363029478	-11.34563886	-3.026027494	-4.808948669	-3.258364962	-2.782600919	-2.872083751
chr17_76786146_rs373833822_G_Denisova_single_seq	-3.44184134	-3.435048006	-2.179968535	-3.514235283	-2.662644275	-4.474080051	-1.349517051	-3.578499775	-10.75414447	-2.933224045
chr12_108258024_rs367915499_A_Denisova_single_seq	0.2310802	0.83140979	0.042146097	0.779928475	-0.261494848	0.922048986	0.258656116	0.656161483	-0.343693122	0.635513526
chr3_182640314_182640483_pos_41_G_pos_57_A_pos_67_G_pos_132_C_Denisova_haplotype	-10.85969385	-3.131801332	-10.71524391	-3.436652342	-11.34563886	-2.962181012	-3.2375966	-2.937873099	-4.823407136	-3.645421734
chr9_95176103_rs72752463_G_Neanderthal_single_seq	-3.138594666	-1.773415737	-6.322926489	-2.016901689	-0.483776519	-2.443242647	-0.693080742	-2.454089433	-7.294712855	-2.55135341
chr17_9877620_rs16959151_A_Neanderthal_single_seq	-10.85969385	-3.934037283	-3.215398025	-3.874529817	-11.34563886	-4.664182934	-4.618845786	-5.955220343	-4.41429447	-4.445123084
chr6_80007653_rs374030807_T_Neanderthal_single_seq	-0.666168494	-1.319570788	-0.777134586	-1.52022572	-2.93201093	-1.381388153	-0.815312575	-1.585236107	-0.013520429	-1.759833525
chr3_122731932_rs369227928_A_Denisova_single_seq	-0.438680999	0.480813905	-0.521718552	0.401132429	-1.483001501	0.322420288	-0.168347292	0.301863294	-3.176715645	0.456414277
chr21_44133316_rs368840008_C_Denisova_single_seq	-2.831787858	-3.064997961	-3.215398025	-3.436652342	-1.103655709	-4.474080051	-3.307644098	-4.401622013	-7.294712855	-3.645421734
chr18_21787880_rs371961902_C_Denisova_single_seq	-3.208642163	-2.572129751	-10.71524391	-3.22617861	-11.34563886	-2.202905256	-2.632266302	-2.582987166	-10.75414447	-2.41428568
chr10_78092110_rs544251856_T_Denisova_single_seq	-0.492279103	-5.180475179	-4.207449272	-2.7333104	-11.34563886	-3.895066816	-10.95869579	-4.251205171	-10.75414447	-5.112547745
chr5_6907702_rs900567832_G_Denisova_single_seq	-0.79495109	-0.55254796	-0.899860616	-0.424430023	0.673604358	-0.502181739	0.264702626	-0.202920635	0.369330325	-0.591447726
chr5_148811509_rs3733844_T_Neanderthal_single_seq	-2.674818512	-3.819477519	-4.784506575	-4.506286529	-11.34563886	-3.895066816	-10.95869579	-3.121514094	-10.75414447	-4.126761604
chr18_60649428_rs12968799_A_Neanderthal_single_seq	-1.028386611	-2.169905937	-2.994144723	-1.623912213	-11.34563886	-2.487500567	-3.458849902	-1.99952357	-10.75414447	-1.936350146
chr14_95259495_95259664_pos_69_A_pos_98_T_pos_103_G_Neanderthal_haplotype	-4.065277988	-3.201848829	-1.930609067	-3.874529817	-11.34563886	-3.780507052	-5.286270447	-3.409570766	-1.756964992	-2.600097744
chr12_57972213_rs75509754_A_Neanderthal_single_seq	-3.359847967	-2.881356967	-4.784506575	-3.22617861	-4.10723412	-2.786024057	-4.300484306	-3.188317465	-4.604397354	-2.702824045
chr14_65541537_rs377425895_C_Neanderthal_single_seq	-5.50214185	-3.131801332	-3.476839173	-3.101191833	-11.34563886	-3.026027494	-1.961516308	-3.258364962	-2.520524796	-3.207544259
chr6_108070422_rs371991239_C_Denisova_single_seq	-2.831787858	-1.053618899	-0.008747894	-0.820555809	-1.736460121	-0.722494667	-1.406026691	-1.228178242	-2.340516544	-0.953665843
chr19_9652135_rs897394658_T_Denisova_single_seq	-1.581244396	-1.005843175	-0.637093104	-1.231082961	-2.734614062	-1.280600321	-2.987152235	-1.210711987	-2.03646805	-1.001974878
chr2_98341808_rs79257377_T_Denisova_single_seq	-1.834554292	-2.7184742	-10.71524391	-1.667567436	-4.014721981	-3.162878362	-10.95869579	-2.628645883	-2.218869097	-2.55135341
chr20_47311363_rs117522488_G_Neanderthal_single_seq	-3.071791295	-1.85572104	-7.255812293	-2.780461493	-2.188291924	-2.13093547	-3.627778911	-2.538729246	-10.75414447	-2.504202317
chr19_733661_733830_pos_48_G_pos_72_A_pos_124_C_Denisova_haplotype	-5.187268513	-5.495348516	-5.761047602	-4.674231167	-11.34563886	-5.859733743	-10.95869579	-3.578499775	-10.75414447	-5.112547745
chr5_155203773_rs988050188_G_Denisova_single_seq	-2.108149795	-1.42035862	-2.141596725	-1.52022572	1.053371974	-1.36065942	-4.039832552	-1.415561204	-1.844251389	-1.352431186
chr10_131359821_131359990_pos_15_G_pos_64_C_pos_157_T_Neanderthal_haplotype	-3.621289115	-3.614495781	-10.71524391	-3.980658168	-7.88620724	-3.483013176	-7.49926417	-3.769865301	-7.294712855	-3.99055722
chr6_135646545_rs373337519_C_Denisova_single_seq	-4.928956517	-3.275471693	-10.71524391	-3.514235283	-2.090610289	-5.141504712	-5.286270447	-3.671011914	-3.515739734	-3.86610985
chr8_20287916_rs78927221_A_Neanderthal_single_seq	-2.578923084	-2.169905937	-2.141596725	-1.712584975	-0.842807055	-1.682073093	-4.039832552	-1.94074986	-2.619718153	-1.577958767
chr8_19082282_rs138112461_T_Neanderthal_single_seq	-1.076695646	-1.069902312	-2.259916692	-0.990326816	-2.23973035	-1.24217741	-1.727474608	-1.300237915	-1.363975517	-1.069011097
chr3_32128467_rs56126233_C_Neanderthal_single_seq	-4.709946735	-3.353054634	-10.71524391	-3.596228655	-11.34563886	-2.580310377	-10.95869579	-3.491564138	-10.75414447	-3.2851272
chr14_81166608_81166777_pos_21_C_pos_152_A_Neanderthal_haplotype	-5.50214185	-4.34510588	-2.743700358	-5.341655828	-11.34563886	-4.883192716	-3.106946747	-3.769865301	-10.75414447	-4.854235749
chr15_52341922_rs372424414_C_Neanderthal_single_seq	-0.951301234	-0.062552024	-1.241538162	-0.333721646	0.229427606	-0.7093313	-0.716712639	-0.620550579	-0.971146264	-0.507685687
chr9_88625045_rs376361526_C_Neanderthal_single_seq	-6.467376432	-5.495348516	-10.71524391	-3.514235283	-6.953321436	-4.664182934	-10.95869579	-5.551864649	-10.75414447	-5.112547745
chr15_66603843_66604012_pos_20_G_pos_147_G_pos_153_C_Denisova_haplotype	-2.626074178	-2.824994524	-6.322926489	-2.687651683	-7.88620724	-2.443242647	-2.725076112	-2.628645883	-10.75414447	-3.133921396
chr10_112256068_rs75763983_C_QTLs_single_seq	-1.044310559	-1.6458862	-2.863494871	-2.296404747	-1.392897612	-2.731781012	-7.49926417	-2.09243303	-7.294712855	-2.600097744
chr9_95326567_rs118023703_C_Neanderthal_single_seq	-3.940830617	-2.3975733	-2.687337916	-2.879654849	-3.432749523	-2.443242647	-3.72029105	-2.628645883	-7.294712855	-2.55135341
chr22_17546261_rs368397143_C_Neanderthal_single_seq	-4.351899214	-4.513050518	-2.994144723	-5.341655828	-7.88620724	-3.780507052	-10.95869579	-4.115000787	-10.75414447	-5.427421082
chr9_95528569_rs72758535_G_Neanderthal_single_seq	-1.702346919	-2.770751479	-4.057032429	-2.879654849	-11.34563886	-4.883192716	-4.450901149	-2.72454131	-2.298817253	-3.207544259
chr12_130636661_rs3741572_G_Neanderthal_single_seq	-4.709946735	-3.614495781	-2.802354576	-3.980658168	-7.88620724	-4.883192716	-2.462840762	-3.331987825	-10.75414447	-3.133921396
chr9_114268240_rs77222491_A_Neanderthal_single_seq	-2.888150301	-3.435048006	-10.71524391	-3.596228655	-11.34563886	-3.895066816	-10.95869579	-3.875993652	-2.143119676	-4.854235749
chr15_92508148_92508317_pos_16_C_pos_156_A_Neanderthal_haplotype	-5.905497544	-4.058484654	-5.761047602	-3.683164292	-11.34563886	-2.901040717	-7.49926417	-3.875993652	-4.09593299	-5.112547745
chr9_96575065_rs117399284_C_Neanderthal_single_seq	-1.92011464	-2.068265675	-2.633094871	-2.229446324	-11.34563886	-1.90403697	-2.588008382	-2.413561626	-1.108486041	-2.329645867
chr6_131065314_rs1033965525_T_Denisova_single_seq	-3.071791295	-2.068265675	-7.255812293	-1.807066849	-3.432749523	-2.400302125	-2.141712166	-1.912237172	-0.758377322	-2.101978503
chr6_130494849_rs371247773_A_Denisova_single_seq	-4.709946735	-3.001151479	-5.04281857	-5.083343832	-11.34563886	-4.474080051	-4.164279923	-3.769865301	-10.75414447	-5.112547745
chr7_147537229_rs117868470_A_Neanderthal_single_seq	-2.404366634	-2.279253333	-3.57569256	-1.831686816	-4.837844219	-1.761362003	-3.381266961	-1.630967195	-10.75414447	-2.17394829
chr12_104394363_rs1050974453_A_Denisova_single_seq	-4.519843852	-3.819477519	-3.297391397	-3.514235283	-11.34563886	-3.674378701	-10.95869579	-3.491564138	-10.75414447	-3.751550085
chr10_64983132_rs190357721_C_Neanderthal_single_seq	-3.621289115	-2.940011184	-7.255812293	-5.656529165	-11.34563886	-4.019514187	-10.95869579	-4.401622013	-4.823407136	-3.86610985
chr17_37857374_rs187685048_A_Denisova_single_seq	-5.187268513	-4.703153401	-5.357691907	-4.219665303	-11.34563886	-3.575525314	-10.95869579	-3.491564138	-2.520524796	-4.277178447
chr18_60934397_rs12963263_T_Denisova_single_seq	1.009514396	1.777594141	0.938049033	1.801902457	-0.134358912	1.777358526	0.440582136	1.62707342	0.068426358	1.763608031
chr22_20755527_rs2283787_A_Neanderthal_single_seq	-1.581244396	-0.748301767	-1.69010435	-0.80828792	-2.320499297	-1.014648432	-1.85278728	-1.245858549	-3.835281236	-1.001974878
chr1_225964342_rs3753650_C_Neanderthal_single_seq	-2.212235428	-1.773415737	-2.388814425	-1.961513119	-11.34563886	-1.535480595	-3.925272787	-2.029833404	-2.520524796	-1.46079254
chr8_116393745_rs369973466_A_Denisova_single_seq	-0.337112323	-1.827760958	-0.061503133	-1.712584975	-11.34563886	-1.99694643	0.196754942	-1.415561204	-1.547130153	-1.705488303
chr4_78996460_rs754933273_G_Denisova_single_seq	-4.928956517	-3.131801332	-3.920828046	-2.229446324	-6.391442549	-2.8423865	-5.286270447	-3.121514094	-3.614593121	-3.645421734
chr12_104863900_rs79590826_A_Neanderthal_single_seq	-4.065277988	-3.521983643	-10.71524391	-3.683164292	-11.34563886	-4.306135413	-4.618845786	-2.827267612	-10.75414447	-3.645421734
chr20_46735213_46735382_pos_62_A_pos_111_T_Arensbergen_haplotype	-3.720142502	-3.353054634	-2.141596725	-3.101191833	-11.34563886	-4.474080051	-5.601143784	-4.401622013	-2.841255137	-3.99055722
chr5_61581431_rs61354333_G_Tewhey_single_seq	1.289100467	-0.350068717	2.070412889	-0.076707349	0.774274926	-0.331122097	1.067481808	-0.078901446	1.2685701	-0.104613563
chr1_40753850_40754019_pos_53_A_pos_119_A_Denisova_haplotype	-2.404366634	-3.435048006	-10.71524391	-3.042537616	-11.34563886	-3.026027494	-3.925272787	-2.996527317	-3.254298586	-2.600097744
chr15_92496233_rs55915922_T_Denisova_single_seq	-2.404366634	-1.62167934	-2.743700358	-1.882224209	-2.348459378	-2.096253631	-5.027958451	-2.029833404	-5.081719131	-1.373462099
chr3_4369788_rs908460585_A_Denisova_single_seq	-4.928956517	-4.513050518	-10.71524391	-3.22617861	-11.34563886	-4.019514187	-4.039832552	-4.401622013	-10.75414447	-4.445123084
chr2_98271233_rs77483834_C_Denisova_single_seq	-2.831787858	-2.881356967	-3.297391397	-3.162332128	-7.88620724	-2.731781012	-6.004499478	-2.996527317	-4.09593299	-3.207544259
chr19_5101451_rs377163136_C_Neanderthal_single_seq	-2.674818512	-3.521983643	-0.650501147	-2.879654849	-0.613471433	-2.278654677	-1.85278728	-2.335769466	-3.033045284	-2.600097744
chr20_55491942_rs368802553_G_Denisova_single_seq	-5.187268513	-3.614495781	-10.71524391	-2.780461493	-11.34563886	-4.474080051	-5.601143784	-3.578499775	-10.75414447	-3.207544259
chr17_37429049_37429218_pos_86_T_pos_87_A_Denisova_haplotype	0.002168486	-0.014484445	-1.087710028	-0.011969393	-1.000233612	-0.107434036	-0.537682933	-0.063142742	-0.786918214	-0.322470814
chr19_9150899_rs1037511312_T_Denisova_single_seq	-3.720142502	-2.357045494	-4.565496793	-2.687651683	-1.955469903	-2.901040717	-3.458849902	-2.628645883	-10.75414447	-2.872083751
chr6_135635341_rs375193343_C_Denisova_single_seq	-1.949800771	-1.72104356	-1.391063365	-1.442328526	-2.5940948	-1.24217741	-1.331161904	-1.476874753	-1.40763074	-2.067296664
chr8_23142194_rs884509_G_Neanderthal_single_seq	1.032469455	1.076727762	0.532090266	1.205994801	1.82663237	1.141356592	-0.24359178	1.150941529	1.156872935	0.992693194
chr14_61844293_rs139169517_G_Neanderthal_single_seq	-3.621289115	-3.435048006	-10.71524391	-3.042537616	-11.34563886	-3.483013176	-10.95869579	-2.996527317	-1.038182483	-2.813429533
chr10_64875729_rs59113396_T_Neanderthal_single_seq	-0.346953392	-0.095510511	1.122778146	0.109393629	-0.379133407	0.397349894	-1.17569758	0.325999282	0.092129438	0.338501711
chr7_157306440_rs9638104_C_Neanderthal_single_seq	-3.826270853	-2.135224098	-1.051685808	-2.296404747	-2.497015919	-2.786024057	-2.311237362	-2.827267612	-10.75414447	-2.000338241
chr9_90239982_90240151_pos_85_G_pos_88_A_Neanderthal_haplotype	-3.826270853	-4.058484654	-6.322926489	-5.656529165	-11.34563886	-3.236501226	-10.95869579	-4.56956665	-10.75414447	-3.546568347
chr9_88591450_rs184678195_C_Neanderthal_single_seq	-4.928956517	-4.058484654	-3.384327034	-4.355869687	-11.34563886	-4.155718571	-7.49926417	-4.115000787	-4.604397354	-5.112547745
chr3_7588789_rs377357262_T_Denisova_single_seq	-1.044310559	-2.00427758	-1.662675861	-1.831686816	-2.849783832	-1.816750573	-2.311237362	-1.654388083	-2.298817253	-1.787793606
chr6_134284108_rs144640486_A_Neanderthal_single_seq	-1.093164946	0.062231928	-1.303732924	-0.098948721	-7.88620724	0.130782007	-0.313938196	0.020581409	-0.127522821	0.130159362
chr1_65464205_65464374_pos_64_G_pos_108_T_Denisova_haplotype	-3.720142502	-2.357045494	-10.71524391	-2.366622743	-3.768210031	-2.629054711	-1.080644876	-2.298391856	-10.75414447	-2.329645867
chr3_122356021_rs375955096_G_Denisova_single_seq	-5.187268513	-3.934037283	-10.71524391	-3.042537616	-11.34563886	-4.306135413	-10.95869579	-4.115000787	-10.75414447	-3.2851272
chr3_183220414_rs912166163_T_Denisova_single_seq	-2.489006448	-1.62167934	-1.368730179	-2.366622743	-7.88620724	-1.445423592	-2.930789792	-2.19174023	-2.966241914	-2.033429028
chr1_38495920_38496089_pos_41_A_pos_73_G_pos_131_C_Neanderthal_haplotype	-2.286046667	-4.34510588	-1.087710028	-4.095217932	-11.34563886	-4.474080051	-1.680246331	-4.759669534	-3.835281236	-4.445123084
chr3_128753359_rs374121872_T_Denisova_single_seq	-3.44184134	-4.194689038	-6.322926489	-3.363029478	-11.34563886	-3.780507052	-10.95869579	-3.769865301	-3.103092782	-3.546568347
chr6_45377848_rs75988681_T_Denisova_single_seq	-1.109824427	-1.119885199	-0.664034971	-1.090753684	-1.85178341	-0.920628523	-1.657199594	-1.300237915	-3.254298586	-0.83223184
chr3_139926967_rs995415613_T_Denisova_single_seq	-3.208642163	-3.614495781	-3.297391397	-3.363029478	-6.953321436	-3.780507052	-4.164279923	-3.409570766	-3.336291958	-3.86610985
chr3_15684782_rs144214527_T_Neanderthal_single_seq	-10.85969385	-3.934037283	-3.297391397	-3.683164292	-2.090610289	-3.396077539	-5.286270447	-3.491564138	-3.614593121	-4.126761604
chr1_225630958_rs111423193_G_Neanderthal_single_seq	-1.677299501	-1.379194771	0.335284993	-1.480751437	-0.765380292	-1.186396169	-5.286270447	-0.971307327	-2.180497286	-1.416466625
chr20_48531169_rs3819809_T_Neanderthal_single_seq	-5.187268513	-4.058484654	-7.255812293	-4.095217932	-11.34563886	-3.026027494	-10.95869579	-3.990553416	-2.340516544	-5.427421082
chr17_76421312_rs374009689_G_Denisova_single_seq	-2.212235428	-3.435048006	-10.71524391	-3.436652342	-1.755051809	-3.780507052	-1.801348854	-3.057667612	-4.604397354	-3.2851272
chr1_1323640_rs1002847875_C_Denisova_single_seq	-0.069345358	-1.171662109	-0.610645159	-0.976534216	-2.627962436	-0.998546758	-0.18473242	-1.318829603	-0.127522821	-0.876580466
chr9_116934884_rs117428889_A_Neanderthal_single_seq	0.748098787	0.683832369	0.427501365	0.575101797	-0.63053485	0.508561484	0.63516215	0.283492566	0.226709133	0.420209239
chr3_128618058_rs376690416_G_Denisova_single_seq	-5.50214185	-4.922163183	-1.69010435	-4.219665303	-3.160763516	-3.780507052	-10.95869579	-4.56956665	-10.75414447	-3.454056209
chr2_10273127_rs371786419_C_Denisova_single_seq	-2.626074178	-2.279253333	-4.565496793	-2.296404747	-3.064868089	-2.13093547	-4.808948669	-1.884277091	-3.033045284	-2.329645867
chr3_109509825_rs377373956_C_Denisova_single_seq	-10.85969385	-4.058484654	-1.997567489	-3.596228655	-11.34563886	-3.895066816	-10.95869579	-4.251205171	-10.75414447	-4.126761604
chr1_168434899_rs904480916_C_Neanderthal_single_seq	-1.980110605	-2.00427758	-1.532849559	-2.104188086	-6.953321436	-1.606915733	-1.961516308	-1.94074986	-3.835281236	-1.602578733
chr1_94545509_rs374616902_A_Denisova_single_seq	-4.519843852	-5.89870421	-2.927341353	-4.674231167	-11.34563886	-4.306135413	-10.95869579	-4.759669534	-10.75414447	-4.635225967
chr17_37599429_rs367834677_A_Denisova_single_seq	-3.621289115	-4.194689038	-5.04281857	-2.879654849	-11.34563886	-2.786024057	-10.95869579	-2.881510657	-3.720721472	-3.367120572
chr6_146104029_rs116900968_T_Neanderthal_single_seq	-2.404366634	-2.357045494	-5.761047602	-2.331086586	-3.845792972	-1.36065942	-1.933556227	-2.774990333	-7.294712855	-1.529944517
chr3_133393035_rs369894182_G_Denisova_single_seq	-1.307024757	-2.770751479	-2.301615983	-1.882224209	-7.88620724	-1.381388153	-1.680246331	-1.856848602	-0.987615565	-1.845393872
chr10_122341214_rs369379167_C_Neanderthal_single_seq	-1.491187393	-1.189342416	-1.162574815	-0.922645783	-3.112019182	-0.683359491	-2.241019366	-0.899588036	-2.671995432	-0.591447726
chr1_221190898_rs377323738_A_Neanderthal_single_seq	-2.446065926	-1.72104356	-10.71524391	-2.229446324	-2.734614062	-1.99694643	-10.95869579	-2.582987166	-2.427714986	-1.529944517
chr21_44529295_rs1023656630_C_Denisova_single_seq	-2.248669057	-1.441389533	-1.261973278	-1.315376503	-2.528655236	-1.656583118	-2.423420412	-1.630967195	-1.108486041	-1.679064578
chr9_88614418_rs181650682_A_Neanderthal_single_seq	-1.834554292	-1.262313471	-0.915962291	-1.214799548	-1.467587946	-0.905537433	-4.039832552	-0.927849371	-1.622287513	-1.213220443
chr17_71492558_71492727_pos_72_T_pos_100_C_Denisova_haplotype	-2.831787858	-1.746992012	-4.057032429	-1.386547285	-3.019209372	-1.816750573	-2.773820446	-1.702402333	-10.75414447	-1.967989464
chr21_43666150_rs369379822_A_Denisova_single_seq	-2.674818512	-2.068265675	-4.784506575	-2.262537111	-11.34563886	-2.166471627	-6.566378366	-3.491564138	-1.342633485	-2.872083751
chr19_35698074_rs140262599_C_Neanderthal_single_seq	-2.946804518	-2.439272592	-1.662675861	-3.363029478	-11.34563886	-2.443242647	-7.49926417	-1.969837439	-7.294712855	-2.600097744
chr3_12591870_rs369011793_A_Denisova_single_seq	-4.065277988	-3.713349168	-6.322926489	-3.980658168	-11.34563886	-5.456378049	-2.503368569	-4.115000787	-10.75414447	-3.751550085
chr13_99737851_rs370246375_A_Denisova_single_seq	-4.351899214	-2.317625144	-1.143491269	-2.687651683	-11.34563886	-2.487500567	-2.773820446	-2.298391856	-10.75414447	-2.24969771
chr6_126691530_rs1048321294_C_Denisova_single_seq	-4.519843852	-4.513050518	-10.71524391	-4.095217932	-2.810363482	-4.155718571	-3.170793229	-4.115000787	-10.75414447	-4.635225967
chr19_9632459_rs932397592_G_Denisova_single_seq	-1.060412233	-1.943007437	-1.346737451	-2.600453241	-11.34563886	-2.096253631	-10.95869579	-2.374141277	-1.814565259	-1.787793606
chr16_85108502_rs370614074_A_Denisova_single_seq	-0.525420569	-0.25391755	0.192397892	-0.324956765	-1.103655709	-0.03175086	-1.505425155	-0.367352111	0.15349733	-0.461918326
chr9_97716520_rs142099105_C_Neanderthal_single_seq	-2.404366634	-1.695553585	-2.259916692	-2.403056372	0.156695721	-1.90403697	-2.725076112	-1.99952357	-0.145889651	-2.211325899
chr14_70965565_rs1006158369_T_Denisova_single_seq	-3.138594666	-3.001151479	-3.57569256	-2.687651683	-11.34563886	-3.314084167	-4.618845786	-3.258364962	-3.959728607	-3.207544259
chr16_57608090_rs2404455_T_Neanderthal_single_seq	-3.826270853	-3.713349168	-10.71524391	-4.219665303	-11.34563886	-3.575525314	-4.300484306	-3.188317465	-10.75414447	-4.126761604
chr18_32462867_rs374169685_G_Denisova_single_seq	0.451486806	0.346158303	-0.948715004	0.319633256	-0.165108052	0.433404124	1.115111058	0.337917525	0.14596759	0.305800968
chr5_36255041_rs4869633_T_Denisova_single_seq	-2.578923084	-2.317625144	-3.796380675	-2.478805793	-2.5940948	-2.358602833	-7.49926417	-2.335769466	-2.841255137	-2.211325899
chr17_76885779_rs372850639_A_Denisova_single_seq	-3.208642163	-3.131801332	-2.994144723	-2.197097546	-2.890311639	-2.679503733	-5.027958451	-3.258364962	-10.75414447	-2.933224045
chr21_39504433_rs905465001_A_Denisova_single_seq	-4.351899214	-3.819477519	-10.71524391	-3.436652342	-11.34563886	-3.314084167	-6.566378366	-3.331987825	-5.396592469	-3.207544259
chr12_3190174_rs985560814_G_Denisova_single_seq	-0.161857497	-0.078937152	-3.476839173	-0.223732673	1.123748582	-0.169172461	4.12690115	-0.457175413	-1.57175012	0.130159362
chr3_14199035_14199204_pos_82_G_pos_91_C_Denisova_haplotype	-0.653900605	-0.610917371	-1.0340055	-0.845409052	-2.890311639	-0.951292696	-0.591281038	-0.927849371	-0.021977048	-1.035103659
chr5_50071487_rs188793665_G_Neanderthal_single_seq	-1.513180121	-1.695553585	-2.580817592	-1.54037542	-3.112019182	-2.443242647	-1.17569758	-2.413561626	-2.726238477	-1.787793606
chr10_16649502_rs370810282_C_Denisova_single_seq	-4.519843852	-3.201848829	-4.057032429	-2.478805793	-11.34563886	-3.026027494	-3.925272787	-3.331987825	-10.75414447	-3.645421734
chr21_43915912_rs141908861_A_Denisova_single_seq	0.320836953	-0.272641953	0.162040221	-0.084083107	-1.227995758	-0.007380432	-1.751681469	-0.00930459	0.938906822	-0.131232308
chr14_95446379_rs1032927328_C_Neanderthal_single_seq	-1.345966259	-1.339172925	-1.963699853	-0.748466123	-5.988086854	-0.67054684	0.057416049	-0.329158086	-0.397692503	-1.08626842
chr14_94757384_rs117841209_A_Neanderthal_single_seq	-1.491187393	-2.068265675	-10.71524391	-1.882224209	-1.773886216	-1.708021545	-0.693080742	-1.630967195	-10.75414447	-1.967989464
chr4_165799052_rs377185570_G_Denisova_single_seq	-5.187268513	-4.34510588	-6.322926489	-6.059884859	-2.93201093	-4.019514187	-10.95869579	-4.115000787	-10.75414447	-4.126761604
chr14_64404789_rs75898727_C_Neanderthal_single_seq	-4.709946735	-3.353054634	-10.71524391	-3.596228655	-11.34563886	-2.901040717	-10.95869579	-3.409570766	-10.75414447	-3.645421734
chr15_81235311_rs143051587_C_Denisova_single_seq	-0.729123292	-1.13693853	-1.635759128	-1.018314019	-0.308778412	-0.846703795	0.933467521	-0.8856623	-1.090586369	-0.628890011
chr2_173318126_173318295_pos_54_T_pos_119_T_Neanderthal_haplotype	-1.780209071	-3.614495781	-10.71524391	-3.292981981	-2.771991672	-3.483013176	-0.341228324	-3.331987825	-10.75414447	-3.133921396
chr15_52317978_rs368550089_A_Neanderthal_single_seq	2.06604601	1.918382599	1.489632855	1.763379643	1.598524127	1.765621599	1.34651097	1.709656994	3.350044738	1.719597653
chr19_3875837_rs955440812_G_Neanderthal_single_seq	-2.674818512	-2.482213114	-2.179968535	-2.7333104	-3.263489818	-2.679503733	-0.828125226	-2.72454131	-10.75414447	-2.933224045
chr19_5274873_rs537020452_G_Neanderthal_single_seq	-2.777544813	-2.940011184	-2.067785486	-2.7333104	-7.88620724	-2.533159284	-10.95869579	-2.298391856	-1.499115903	-2.504202317
chr7_25624989_rs73085945_G_Denisova_single_seq	-4.928956517	-3.934037283	-1.106065174	-3.77567643	-6.391442549	-2.8423865	-6.566378366	-3.990553416	-10.75414447	-4.854235749
chr9_114137030_rs4144647_G_Neanderthal_single_seq	-1.427151954	-1.119885199	-0.414891352	-0.796123472	-3.263489818	-1.223343004	-3.627778911	-0.942190394	-2.782600919	-0.641589873
chr7_71340315_71340484_pos_44_G_pos_128_C_Neanderthal_haplotype	-2.578923084	-2.241875723	-10.71524391	-2.262537111	-3.211212539	-3.314084167	-6.566378366	-2.374141277	-10.75414447	-2.371345158
chr5_56195625_56195794_pos_23_A_pos_149_A_Denisova_haplotype	-2.831787858	-2.526471034	-1.436794454	-2.045414376	-7.88620724	-2.8423865	-1.590189327	-2.582987166	-3.423227595	-2.702824045
chr14_63947027_63947196_pos_75_G_pos_97_G_Neanderthal_haplotype	-1.727836894	-1.551404326	-2.687337916	-2.045414376	-0.222164061	-1.99694643	-3.2375966	-1.245858549	-4.604397354	-1.553751906
chr16_75189018_rs908758999_G_Denisova_single_seq	-1.862514374	-1.021593277	-0.380970627	-1.332842758	-2.810363482	-1.445423592	-4.618845786	-1.777559693	-2.619718153	-1.627626151
chr1_86831442_rs12034967_C_Neanderthal_single_seq	-6.467376432	-2.317625144	-4.565496793	-4.219665303	-1.595769432	-2.096253631	-10.95869579	-2.413561626	-2.619718153	-2.75706709
chr1_65441277_rs372194155_T_Denisova_single_seq	-3.720142502	-3.934037283	-3.681820911	-2.879654849	-7.88620724	-3.314084167	-10.95869579	-2.881510657	-1.648235965	-3.86610985
chr14_58862466_rs369168819_C_Denisova_single_seq	-1.807125804	-2.035916897	-3.57569256	-0.909482416	-2.890311639	-2.062385995	-1.801348854	-2.029833404	-1.342633485	-1.553751906
chr6_45391971_rs3792952_T_Denisova_single_seq	-0.376885898	0.340008698	-0.10698909	0.390528228	-2.810363482	0.303063624	0.508400245	0.401764007	-0.786918214	0.370477644
chr17_13946789_rs78837089_T_Denisova_single_seq	4.317920334	4.371817197	4.175637825	4.317010714	4.744080571	4.273739961	4.667326898	4.277123211	3.79305132	4.296052571
chr1_168432233_rs961519862_A_Neanderthal_single_seq	0.901441795	0.546377404	-1.087710028	0.584436641	1.069310582	0.611810371	-0.397407844	0.378872689	-0.039040464	0.80420988
chr21_43608061_rs375947611_T_Denisova_single_seq	-3.359847967	-2.205442094	-10.71524391	-2.045414376	-11.34563886	-1.816750573	-3.170793229	-2.157872594	-3.515739734	-1.553751906
chr9_127118713_rs555479389_C_Neanderthal_single_seq	-4.709946735	-3.934037283	-3.57569256	-3.514235283	-11.34563886	-3.780507052	-10.95869579	-5.551864649	-3.720721472	-4.445123084
chr10_80225986_80226155_pos_18_C_pos_154_A_Neanderthal_haplotype	-2.363838828	-1.943007437	-3.796380675	-2.045414376	-5.005788856	-2.062385995	-4.618845786	-1.99952357	-2.841255137	-2.101978503
chr17_76422291_rs377275657_G_Denisova_single_seq	-0.835939501	-0.564034447	-0.806851291	-0.551578897	-1.498581513	-0.632777797	-1.657199594	-0.858207712	-1.429963927	-0.616300969
chr12_113359425_113359594_pos_41_T_pos_131_G_Denisova_haplotype	-4.928956517	-4.194689038	-10.71524391	-5.341655828	-11.34563886	-5.141504712	-5.601143784	-4.251205171	-10.75414447	-3.751550085
chr2_169731460_rs372593047_A_Denisova_single_seq	-2.946804518	-2.317625144	-4.565496793	-2.296404747	-11.34563886	-3.162878362	-10.95869579	-3.409570766	-4.246349833	-3.751550085
chr5_78600106_rs374225324_G_Denisova_single_seq	-5.50214185	-3.001151479	-1.997567489	-2.931932128	-11.34563886	-3.314084167	-1.879211005	-2.937873099	-1.452648278	-3.367120572
chr16_57641737_rs8060153_G_Neanderthal_single_seq	-7.400262236	-3.275471693	-3.57569256	-3.596228655	-3.694587168	-4.474080051	-7.49926417	-3.671011914	-10.75414447	-3.99055722
chr3_31955099_rs117279686_C_Neanderthal_single_seq	-3.720142502	-3.819477519	-3.215398025	-3.683164292	-2.044142664	-3.575525314	-10.95869579	-2.996527317	-7.294712855	-3.2851272
chr3_125306760_rs368998096_G_Denisova_single_seq	-5.50214185	-6.460583098	-10.71524391	-3.874529817	-2.662644275	-3.674378701	-10.95869579	-3.990553416	-10.75414447	-3.99055722
chr10_77514695_rs536479933_A_Neanderthal_single_seq	-4.201482372	-3.614495781	-3.57569256	-3.980658168	-11.34563886	-4.883192716	-10.95869579	-4.759669534	-10.75414447	-4.854235749
chr4_83877258_rs368070120_G_Denisova_single_seq	-0.459881895	-1.773415737	-3.297391397	-1.500353574	0.411334367	-1.708021545	-1.727474608	-1.752069718	0.362849204	-1.46079254
chr6_21882995_rs1012655803_G_Denisova_single_seq	-3.071791295	-2.169905937	-2.530368569	-2.016901689	0.166607784	-1.656583118	-4.618845786	-2.029833404	-2.218869097	-1.875080003
chr15_52517693_52517862_pos_59_G_pos_113_C_Neanderthal_haplotype	-6.467376432	-4.194689038	-10.71524391	-4.86433405	-7.88620724	-4.155718571	-10.95869579	-5.236991311	-10.75414447	-4.445123084
chr3_4370718_4370887_pos_73_G_pos_99_A_Denisova_haplotype	-2.248669057	-2.940011184	-1.835660663	-4.506286529	-7.88620724	-3.162878362	-3.458849902	-3.491564138	-7.294712855	-2.600097744
chr3_188608836_rs35593663_G_Denisova_single_seq	-2.626074178	-2.619280844	-2.032249328	-3.683164292	-11.34563886	-3.674378701	-2.20715173	-2.628645883	-2.258289446	-3.207544259
chr1_90337113_rs373975919_A_Denisova_single_seq	-1.326364122	-2.135224098	-1.718064431	-2.331086586	-11.34563886	-2.901040717	-0.765170428	-2.261958227	-0.662709087	-1.875080003
chr8_134652530_rs563831789_A_Denisova_single_seq	-4.201482372	-3.614495781	-10.71524391	-3.683164292	-11.34563886	-4.474080051	-5.286270447	-3.990553416	-10.75414447	-5.112547745
chr17_73485000_73485169_pos_69_C_pos_104_C_Denisova_haplotype	-5.50214185	-3.353054634	-4.375393909	-3.22617861	-11.34563886	-3.483013176	-10.95869579	-3.491564138	-10.75414447	-2.813429533
chr3_23333604_rs150034976_T_Neanderthal_single_seq	0.025239793	-0.208142928	-0.32615039	-0.316244812	-2.163244506	-0.502181739	-0.765170428	-0.237875587	1.40414963	-0.484620526
chr20_19702852_rs902640225_G_Denisova_single_seq	-1.834554292	-2.169905937	-3.215398025	-2.478805793	-7.88620724	-1.874350839	-4.300484306	-2.538729246	-10.75414447	-2.28911806
chr3_170844206_rs1051711143_G_Denisova_single_seq	-2.674818512	-3.713349168	-4.375393909	-3.874529817	-6.391442549	-4.664182934	-10.95869579	-3.769865301	-2.143119676	-4.854235749
chr3_23409177_23409346_pos_33_C_pos_139_T_Denisova_haplotype	-1.753785346	-1.243721783	-1.508229592	-1.004252552	-6.953321436	-1.489749507	-2.347670992	-1.56290292	-1.452648278	-1.627626151
chr15_79932678_rs373291094_T_Denisova_single_seq	-5.905497544	-3.353054634	-7.255812293	-3.514235283	-11.34563886	-2.731781012	-2.677925019	-3.578499775	-2.726238477	-2.650546767
chr6_152931215_rs1020467166_T_Denisova_single_seq	-10.85969385	-4.922163183	-10.71524391	-4.095217932	-11.34563886	-4.019514187	-10.95869579	-5.955220343	-10.75414447	-4.854235749
chr6_158060165_rs371888586_G_Denisova_single_seq	-3.720142502	-3.614495781	-2.802354576	-2.518226143	-6.391442549	-2.240282866	-5.286270447	-2.72454131	-2.902395432	-3.207544259
chr3_56629957_rs1013679580_T_Denisova_single_seq	-2.142017431	-2.00427758	-1.775664698	-1.689900623	-7.88620724	-1.168271621	-1.425366057	-1.356747556	-1.522923292	-1.139314654
chr16_86012758_rs1008000855_G_Denisova_single_seq	-7.400262236	-4.194689038	-5.357691907	-4.355869687	-11.34563886	-4.474080051	-10.95869579	-4.978679316	-10.75414447	-4.635225967
chr3_56753416_rs888916005_G_Denisova_single_seq	-0.892467596	-2.482213114	0.050456576	-2.478805793	-7.88620724	-1.874350839	-1.143312493	-1.99952357	-7.294712855	-2.28911806
chr18_21945040_21945209_pos_79_G_pos_93_C_Denisova_haplotype	-4.201482372	-2.881356967	-2.743700358	-2.687651683	-11.34563886	-2.8423865	-10.95869579	-3.769865301	-7.294712855	-2.4585436
chr16_58289588_rs191553209_G_Neanderthal_single_seq	-6.467376432	-3.819477519	-3.137815084	-3.683164292	-11.34563886	-4.664182934	-10.95869579	-3.875993652	-10.75414447	-3.546568347
chr4_6045988_6046157_pos_44_T_pos_129_C_Neanderthal_haplotype	-10.85969385	-4.194689038	-2.067785486	-4.674231167	-11.34563886	-3.780507052	-4.808948669	-4.401622013	-10.75414447	-3.86610985
chr3_32171552_32171721_pos_66_T_pos_106_G_Neanderthal_haplotype	1.634911761	0.519420434	0.601603271	0.291410622	1.173751682	0.354115215	0.451225452	0.557679381	-0.500296988	0.21713869
chr16_30471046_rs7190552_T_QTLs_single_seq	-1.891027061	-2.035916897	-2.927341353	-2.045414376	-11.34563886	-2.096253631	-1.313037356	-1.94074986	-1.475695015	-2.28911806
chr10_2053903_rs115442170_C_Neanderthal_single_seq	-4.201482372	-5.180475179	-5.357691907	-4.674231167	-7.88620724	-5.141504712	-1.879211005	-4.251205171	-7.294712855	-3.454056209
chr22_47176703_rs567152801_G_Denisova_single_seq	-2.212235428	-0.815353567	-0.546571794	-0.832928913	-3.317732862	-0.525063979	-1.349517051	-0.956675406	-0.365050951	-0.817746828
chr7_157581683_rs74411762_T_Denisova_single_seq	-6.467376432	-4.922163183	-4.375393909	-4.095217932	-11.34563886	-4.155718571	-3.925272787	-3.875993652	-10.75414447	-3.86610985
chr16_23580836_rs984579092_A_Denisova_single_seq	-2.888150301	-2.205442094	-0.597600811	-1.461412072	-1.483001501	-1.761362003	-1.505425155	-1.856848602	-2.427714986	-1.653116126
chr10_131363985_131364154_pos_12_A_pos_16_C_pos_79_G_pos_160_G_Neanderthal_haplotype	-3.826270853	-3.353054634	-7.255812293	-4.674231167	-11.34563886	-3.575525314	-4.039832552	-3.990553416	-4.41429447	-4.277178447
chr13_72622864_rs372459873_C_Neanderthal_single_seq	-4.928956517	-3.934037283	-10.71524391	-3.980658168	-11.34563886	-3.895066816	-10.95869579	-4.56956665	-10.75414447	-5.427421082
chr2_10281107_rs377555742_C_Denisova_single_seq	-2.176699271	-3.713349168	-10.71524391	-4.219665303	-7.88620724	-3.026027494	-10.95869579	-3.258364962	-10.75414447	-3.454056209
chr20_61574771_rs370593707_T_Denisova_single_seq	-1.753785346	-1.773415737	-1.241538162	-2.016901689	-3.211212539	-1.512433859	-2.385048601	-2.060793713	1.375460538	-1.506523629
chr14_80045171_rs79027804_G_Neanderthal_single_seq	-0.666168494	-0.474605665	-2.104219115	-0.091496767	-4.312215857	-0.205675232	-0.790023671	-0.264659061	-0.173885906	-0.353475483
chr16_74869099_rs982165868_A_Denisova_single_seq	-4.519843852	-3.275471693	-3.064192221	-3.514235283	-11.34563886	-3.575525314	-10.95869579	-5.236991311	-10.75414447	-3.99055722
chr1_64588595_rs373597120_G_Denisova_single_seq	-3.940830617	-2.482213114	-2.104219115	-2.643393763	-11.34563886	-2.533159284	-3.540843274	-2.72454131	-10.75414447	-2.41428568
chr15_66665921_rs373638061_A_Denisova_single_seq	-1.287941211	-1.670506167	-0.07048632	-1.882224209	-3.5577363	-1.934346804	-1.751681469	-1.856848602	-10.75414447	-1.577958767
chr14_96415921_rs374904934_G_Denisova_single_seq	-6.467376432	-2.940011184	-3.384327034	-3.162332128	-11.34563886	-2.8423865	-4.450901149	-2.996527317	-10.75414447	-3.133921396
chr17_37719568_rs372984229_G_Denisova_single_seq	-2.578923084	-4.34510588	-10.71524391	-2.687651683	-11.34563886	-4.664182934	-2.876546748	-3.671011914	-10.75414447	-3.645421734
chr6_157900669_rs376388956_T_Denisova_single_seq	-3.528776976	-2.205442094	-2.434473142	-2.074501955	-1.682080755	-1.90403697	-3.2375966	-1.912237172	-10.75414447	-2.650546767
chr15_92534134_rs116512905_T_Denisova_single_seq	-0.288889417	0.120796846	0.131029999	-0.106439366	-0.571675491	0.188181723	2.604142864	0.258628615	0.212360979	-0.044349042
chr5_43635523_rs35768478_C_Neanderthal_single_seq	1.972207132	0.541026155	-1.69010435	0.432485239	2.015345357	0.451098889	1.518303497	0.612674416	1.947378593	0.426306861
chr1_234217355_rs16842518_T_Neanderthal_single_seq	-10.85969385	-6.460583098	-10.71524391	-4.506286529	-11.34563886	-4.664182934	-4.808948669	-4.115000787	-10.75414447	-4.854235749
chr7_104056348_rs116887036_T_QTLs_single_seq	-1.677299501	-1.319570788	-1.06958548	-1.442328526	-2.188291924	-1.168271621	-0.24359178	-1.540910192	-2.56926913	-1.157439202
chr1_1346842_none_A_Denisova_single_seq	-2.777544813	-2.619280844	-1.06958548	-2.879654849	-11.34563886	-3.162878362	-3.106946747	-3.121514094	-10.75414447	-3.063873898
chr17_38181538_38181707_pos_83_C_pos_89_C_Denisova_haplotype	0.055438594	0.693511674	0.362239445	0.941205476	0.444302269	0.86158599	1.043064239	1.042232333	1.075974552	0.996796425
chr5_104154139_rs376647418_G_Denisova_single_seq	-2.404366634	-2.035916897	-3.384327034	-2.13449792	-1.871933109	-1.682073093	-2.347670992	-2.72454131	-10.75414447	-2.24969771
chr14_54899568_rs922534899_C_Denisova_single_seq	-0.808484914	0.446879882	-0.392189152	0.432485239	-0.092382279	0.250139027	-1.295137685	0.542309615	-0.845751852	0.462361091
chr19_39528998_rs75034422_C_Neanderthal_single_seq	5.680358487	4.924380483	6.407796347	4.941999993	5.760423059	4.99937517	6.335503131	5.074534421	6.253200408	5.011446822
chr14_66256300_66256469_pos_62_A_pos_110_C_Neanderthal_haplotype	-1.949800771	-3.934037283	-2.067785486	-3.436652342	-11.34563886	-4.474080051	-2.930789792	-2.675796977	-10.75414447	-3.751550085
chr3_12538088_rs200619900_G_Denisova_single_seq	-5.187268513	-2.035916897	-2.927341353	-2.780461493	-7.88620724	-2.240282866	-0.907486848	-2.298391856	-2.427714986	-2.504202317
chr12_108294579_rs1039123427_A_Denisova_single_seq	1.410893486	-1.695553585	3.339784267	-1.961513119	1.427706432	-2.096253631	2.50546703	-1.702402333	2.289053736	-1.627626151
chr21_40143409_rs375415732_T_Denisova_single_seq	-3.44184134	-1.884233727	-2.104219115	-1.602570182	-11.34563886	-1.788790491	-4.300484306	-2.124781808	-0.954862852	-1.875080003
chr1_37600427_rs117309218_C_Neanderthal_single_seq	-1.949800771	-2.357045494	-1.0340055	-2.440433982	-1.294429918	-1.874350839	-6.004499478	-2.298391856	-0.971146264	-2.13751466
chr4_146404743_rs368962757_C_Neanderthal_single_seq	-3.940830617	-3.934037283	-5.04281857	-3.596228655	-3.768210031	-2.901040717	-3.307644098	-3.409570766	-2.782600919	-2.702824045
chr20_17838553_17838722_pos_64_C_pos_109_A_Denisova_haplotype	-4.351899214	-2.00427758	-1.746577119	-2.879654849	-3.62453967	-3.314084167	-2.385048601	-2.454089433	-2.966241914	-2.4585436
chr17_13396750_13396919_pos_16_C_pos_82_C_pos_127_C_pos_157_A_Denisova_haplotype	-2.324418478	-2.824994524	-6.322926489	-2.197097546	-5.005788856	-2.278654677	-5.286270447	-2.157872594	-3.515739734	-2.813429533
chr9_94692417_rs7046846_A_Neanderthal_single_seq	-4.201482372	-2.357045494	-10.71524391	-3.22617861	-4.014721981	-3.092830865	-10.95869579	-3.409570766	-10.75414447	-3.207544259
random_44741_random_single_seq	-7.400262236	-4.922163183	-10.71524391	-4.355869687	-11.34563886	-4.883192716	-10.95869579	-4.978679316	-10.75414447	-5.112547745
chr12_22745658_rs11610971_G_Neanderthal_single_seq	-2.777544813	-2.439272592	-7.255812293	-2.478805793	-11.34563886	-3.026027494	-3.819144436	-2.374141277	-10.75414447	-2.997070527
chr3_133393200_133393369_pos_72_G_pos_100_T_Denisova_haplotype	-4.709946735	-3.201848829	-4.375393909	-5.083343832	-11.34563886	-4.155718571	-10.95869579	-3.188317465	-3.176715645	-5.112547745
chr14_65596883_rs374109686_G_Neanderthal_single_seq	-2.489006448	-2.101356462	-2.530368569	-2.104188086	-11.34563886	-2.962181012	-3.2375966	-2.582987166	-1.363975517	-2.24969771
chr12_104850131_rs3812797_A_Neanderthal_single_seq	-7.400262236	-3.819477519	-4.207449272	-2.931932128	-11.34563886	-3.674378701	-3.2375966	-2.628645883	-3.835281236	-2.702824045
chr3_170615306_rs942926057_T_Denisova_single_seq	1.495932539	1.813545418	1.303999304	1.755136826	1.07458456	1.930273097	1.014642832	1.940183922	1.964602437	1.82258841
chr1_3199467_rs918234267_G_Denisova_single_seq	0.913857492	-0.410993816	0.477665307	-0.106439366	-1.267488051	-0.361688813	-0.226528363	-0.310433682	-1.40763074	-0.417558336
chr2_163499276_rs78472906_G_Neanderthal_single_seq	-3.940830617	-3.201848829	-10.71524391	-4.355869687	-0.832898396	-3.575525314	-3.106946747	-3.578499775	-3.423227595	-3.454056209
chr19_42655599_rs1006830732_C_Neanderthal_single_seq	-0.653900605	0.237873534	-0.748017653	-0.15999199	-3.211212539	-0.382432449	-1.17569758	-0.063142742	-0.386729722	-0.140215494
chr2_42258650_rs368284210_G_Denisova_single_seq	-1.491187393	-0.914791194	-2.344556505	-0.909482416	-0.051592546	-0.98262281	-1.906127738	-0.844673889	-1.321602573	-1.194386037
chr6_138504887_138505056_pos_40_G_pos_132_A_Neanderthal_haplotype	-0.492279103	-0.748301767	-1.0340055	-0.324956765	-0.737384037	-0.233671486	-0.921148835	-0.348128708	-0.231562942	-0.204714519
chr16_74860646_rs757655637_G_Denisova_single_seq	-4.201482372	-4.34510588	-10.71524391	-3.514235283	-3.374095305	-4.474080051	-1.080644876	-4.115000787	-7.294712855	-4.854235749
chr4_987713_rs952645529_A_Denisova_single_seq	0.217789502	0.183959926	0.016923514	0.070062841	-1.068351459	-0.178211933	0.276720147	0.071436953	1.504715958	-0.035941705
chr6_130562184_rs368016818_T_Denisova_single_seq	-1.92011464	-4.058484654	-7.255812293	-4.506286529	-1.000233612	-3.780507052	-10.95869579	-4.115000787	-10.75414447	-3.99055722
chr1_203035335_rs376919949_G_Denisova_single_seq	-5.50214185	-4.513050518	-10.71524391	-3.596228655	-1.3784126	-2.731781012	-3.106946747	-2.996527317	-10.75414447	-3.367120572
chr9_128059891_rs376696931_G_Denisova_single_seq	0.962478607	1.27670449	0.662508883	1.291125589	2.955785885	1.427159325	1.474628838	1.622208485	0.844373337	1.376473761
chr3_14233726_rs368885484_G_Denisova_single_seq	-1.628472674	-0.684228403	-0.932245703	-0.713728609	-1.033890544	-0.490875293	-2.824269469	-1.376086921	-2.340516544	-0.761218734
chr18_22067129_rs367728196_G_Denisova_single_seq	-0.666168494	-0.244645699	-1.609335404	-0.531273213	0.131613465	-0.007380432	-1.776301435	-0.071000578	-0.164493327	-0.252617162
chr20_61693711_rs561448066_G_Denisova_single_seq	-2.108149795	-2.279253333	-3.297391397	-2.687651683	-7.88620724	-2.202905256	-1.127388545	-2.827267612	-1.220814741	-2.28911806
chr15_31534540_31534709_pos_31_G_pos_43_A_pos_141_T_Denisova_haplotype	-5.905497544	-4.194689038	-3.215398025	-4.095217932	-11.34563886	-4.155718571	-10.95869579	-2.827267612	-1.220814741	-4.445123084
chr1_162061443_rs72713846_G_Neanderthal_single_seq	-1.109824427	-1.85572104	-2.802354576	-2.600453241	-1.164486602	-2.13093547	-4.164279923	-3.491564138	-10.75414447	-1.905389837
chr10_131363985_131364154_pos_12_A_pos_16_C_pos_79_C_pos_160_T_Neanderthal_haplotype	-5.187268513	-4.703153401	-10.71524391	-4.506286529	-11.34563886	-4.664182934	-10.95869579	-3.875993652	-10.75414447	-3.645421734
chr5_6465712_rs371905120_G_Denisova_single_seq	-10.85969385	-4.513050518	-10.71524391	-4.506286529	-11.34563886	-4.474080051	-10.95869579	-4.401622013	-10.75414447	-3.99055722
chr16_73248641_rs541169437_G_Denisova_single_seq	-1.060412233	-0.722329958	-2.032249328	-0.603629818	-1.934127871	-0.502181739	-1.050303168	-0.348128708	-2.143119676	-0.272232624
chr7_69901339_rs371852541_A_Neanderthal_single_seq	-5.50214185	-4.34510588	-10.71524391	-6.059884859	-11.34563886	-5.456378049	-3.72029105	-3.671011914	-10.75414447	-4.126761604
chr3_133329515_133329684_pos_77_C_pos_95_C_Denisova_haplotype	-2.626074178	-1.484394059	-1.963699853	-1.500353574	-3.263489818	-1.582708873	-2.54506786	-2.19174023	-4.41429447	-2.067296664
chr2_96943473_rs3214063_T_QTLs_single_seq	-0.17056945	-3.435048006	-2.743700358	-4.095217932	0.818953858	-2.731781012	-3.045806453	-2.124781808	-1.499115903	-3.751550085
chr9_95221263_rs17591958_C_Neanderthal_single_seq	-2.404366634	-2.357045494	-1.06958548	-2.045414376	-6.391442549	-2.096253631	-1.703667219	-2.881510657	-4.823407136	-2.4585436
chr3_9343693_rs1017835009_A_Denisova_single_seq	0.149434935	-1.053618899	-0.965374485	-0.725215095	-0.437997055	-0.846703795	-3.72029105	-0.791773552	-2.966241914	-1.232303989
chr20_51934817_rs980830552_A_Denisova_single_seq	-2.888150301	-2.668025178	-4.375393909	-2.687651683	-2.23973035	-3.314084167	-2.725076112	-2.298391856	-7.294712855	-2.4585436
chr14_58852320_rs368307569_G_Denisova_single_seq	-5.50214185	-2.3975733	-2.994144723	-2.643393763	-7.88620724	-2.786024057	-10.95869579	-2.538729246	-4.09593299	-2.211325899
chr15_56142240_rs12898478_A_Neanderthal_single_seq	-6.467376432	-4.194689038	-10.71524391	-4.674231167	-11.34563886	-3.162878362	-5.601143784	-4.978679316	-10.75414447	-4.126761604
chr21_43966661_rs115320962_C_Denisova_single_seq	-2.626074178	-5.89870421	-6.322926489	-3.77567643	-6.391442549	-4.019514187	3.744288509	-3.875993652	-3.033045284	-4.854235749
chr1_94415715_94415884_pos_56_A_pos_117_G_Denisova_haplotype	-3.621289115	-3.713349168	-2.802354576	-3.683164292	-2.93201093	-3.674378701	-5.601143784	-3.875993652	-10.75414447	-4.277178447
chr1_168419597_rs996493524_A_Neanderthal_single_seq	-10.85969385	-3.819477519	-4.375393909	-3.980658168	-11.34563886	-5.456378049	-10.95869579	-4.56956665	-10.75414447	-5.427421082
chr6_138505018_rs78398401_G_Neanderthal_single_seq	-3.007944813	-2.00427758	-3.137815084	-1.500353574	-1.773886216	-1.423761097	-4.164279923	-1.884277091	0.692421936	-2.17394829
chr9_93973110_rs16907280_C_Neanderthal_single_seq	-10.85969385	-2.940011184	-10.71524391	-3.162332128	-2.266154075	-3.575525314	-10.95869579	-3.578499775	-10.75414447	-3.99055722
chr6_95923287_rs369762305_T_Denisova_single_seq	-2.446065926	-0.871333239	-2.481624235	-1.120779639	-3.5577363	-0.890602568	0.929666952	-0.791773552	-1.969509628	-0.761218734
chr3_29516870_rs144681074_G_Neanderthal_single_seq	-10.85969385	-4.058484654	-10.71524391	-4.219665303	-11.34563886	-4.664182934	-4.450901149	-4.759669534	-10.75414447	-3.99055722
chr4_109883131_rs57190192_G_Neanderthal_single_seq	-1.652679534	-3.614495781	-3.920828046	-3.980658168	-7.88620724	-4.664182934	-6.566378366	-4.401622013	-5.081719131	-3.645421734
chr12_132851980_rs28705079_G_QTLs_single_seq	0.36370456	0.237873534	0.578802401	0.453014864	2.124892922	0.536456689	0.358151395	0.226933688	1.197504513	0.576422446
random_19160_random_single_seq	-4.709946735	-3.713349168	-5.357691907	-5.341655828	-6.391442549	-3.483013176	2.025188503	-3.188317465	-1.78547768	-3.751550085
chr14_64592305_rs370812094_A_Neanderthal_single_seq	-3.940830617	-5.495348516	-7.255812293	-3.874529817	-11.34563886	-5.141504712	-10.95869579	-4.251205171	-1.905521533	-5.427421082
chr4_36585753_rs6531463_T_QTLs_single_seq	-10.85969385	-3.819477519	-5.761047602	-3.77567643	-11.34563886	-3.674378701	-3.307644098	-6.517099231	-2.218869097	-3.367120572
chr20_50453208_rs376774702_C_Denisova_single_seq	-2.404366634	-1.086371612	-2.344556505	-1.182773926	-1.718104975	-1.280600321	-1.680246331	-1.415561204	-10.75414447	-1.139314654
chr17_10261019_rs532166398_G_Denisova_single_seq	-2.777544813	-2.00427758	-2.104219115	-2.045414376	-2.23973035	-2.062385995	-2.677925019	-1.607920458	-3.103092782	-2.28911806
chr2_173393993_rs186652497_C_Neanderthal_single_seq	-5.50214185	-4.513050518	-10.71524391	-4.355869687	-11.34563886	-4.306135413	-10.95869579	-5.955220343	-10.75414447	-5.830776776
chr18_32488046_rs375962840_A_Denisova_single_seq	-4.928956517	-3.934037283	-10.71524391	-3.162332128	-11.34563886	-3.396077539	-10.95869579	-3.875993652	-3.614593121	-4.635225967
chr14_58837139_rs372024960_T_Denisova_single_seq	-3.208642163	-2.169905937	-3.681820911	-2.229446324	-1.530255563	-2.278654677	-3.925272787	-2.19174023	-7.294712855	-2.600097744
chr9_116925875_rs142083582_T_Neanderthal_single_seq	-2.777544813	-3.131801332	-1.963699853	-2.600453241	-7.88620724	-3.026027494	-2.311237362	-2.72454131	-0.922837229	-3.207544259
chr20_47895075_rs3818067_A_QTLs_single_seq	1.573630772	-1.62167934	3.79903865	-1.581539269	1.884831973	-1.788790491	2.65451814	-1.752069718	2.591676556	-1.705488303
chr10_44019221_rs75262905_T_Neanderthal_single_seq	-2.489006448	-1.262313471	-1.460215342	-1.231082961	-5.988086854	-1.6315357	-2.824269469	-1.585236107	-2.340516544	-1.331702453
random_43115_random_single_seq	-4.065277988	-2.279253333	-7.255812293	-2.478805793	-11.34563886	-3.026027494	-4.450901149	-3.875993652	-7.294712855	-3.367120572
chr15_63066798_rs372400600_A_Neanderthal_single_seq	-2.831787858	-4.513050518	-4.207449272	-4.095217932	-11.34563886	-3.895066816	-5.286270447	-3.578499775	-10.75414447	-3.751550085
chr14_61294649_rs117776391_A_Denisova_single_seq	-4.928956517	-3.435048006	-10.71524391	-3.042537616	-3.432749523	-2.8423865	-7.49926417	-2.413561626	-10.75414447	-3.2851272
chr6_135059087_rs367924806_G_Neanderthal_single_seq	0.462797683	-0.40065928	1.388371744	0.102912508	0.666636486	-0.015458253	1.78970674	-0.071000578	1.258130872	-0.140215494
chr7_38207045_38207214_pos_13_C_pos_159_A_Denisova_haplotype	-2.324418478	-2.940011184	-2.927341353	-2.518226143	-11.34563886	-3.162878362	-1.990028996	-2.298391856	-2.340516544	-2.504202317
chr6_136829401_rs12527936_T_Neanderthal_single_seq	-10.85969385	-4.194689038	-4.057032429	-3.22617861	-3.845792972	-3.674378701	-10.95869579	-2.495788724	-10.75414447	-2.997070527
chr22_25519885_rs557210877_A_Neanderthal_single_seq	0.327039435	-0.181359454	-1.0340055	-0.019020703	-0.228645181	-0.262221792	-0.128180582	0.246034078	-2.383457066	0.092311047
chr12_56538344_rs58663297_C_Neanderthal_single_seq	-3.826270853	-3.521983643	-10.71524391	-3.683164292	-0.539089237	-3.575525314	-4.808948669	-3.491564138	-10.75414447	-2.75706709
chr22_22141825_rs5749939_C_Neanderthal_single_seq	-2.404366634	-0.774749713	-1.303732924	-1.090753684	-6.953321436	-0.875820727	-0.921148835	-0.8048179	-2.340516544	-1.787793606
chr1_65421326_rs376177510_G_Denisova_single_seq	-5.905497544	-2.881356967	-4.565496793	-2.687651683	-11.34563886	-4.306135413	-4.618845786	-3.769865301	-10.75414447	-3.207544259
chr1_221249685_rs371262673_C_Denisova_single_seq	-3.826270853	-3.934037283	-1.436794454	-3.683164292	-2.849783832	-3.780507052	-2.588008382	-4.401622013	-2.671995432	-3.99055722
chr8_118609455_rs372766023_C_Denisova_single_seq	-10.85969385	-3.353054634	-7.255812293	-4.355869687	-11.34563886	-4.155718571	-10.95869579	-3.409570766	-0.524124037	-4.277178447
chr19_6459894_6460063_pos_38_G_pos_134_C_Neanderthal_haplotype	-4.065277988	-4.513050518	-4.375393909	-3.596228655	-11.34563886	-4.664182934	-10.95869579	-3.491564138	-10.75414447	-3.751550085
chr16_75965183_rs372527555_A_Denisova_single_seq	-2.626074178	-3.819477519	-10.71524391	-3.77567643	-11.34563886	-5.859733743	-3.170793229	-4.401622013	-1.622287513	-3.645421734
chr10_36083909_rs79218496_G_Neanderthal_single_seq	-2.888150301	-3.521983643	-2.743700358	-2.331086586	-0.719017207	-2.786024057	-5.601143784	-2.298391856	-2.298817253	-3.207544259
chr14_63753630_rs59606601_T_Neanderthal_single_seq	-0.346953392	-0.722329958	-0.762502665	-0.784060734	-2.890311639	-1.097968063	-2.54506786	-0.77884609	-1.126610589	-0.817746828
chr8_82286994_rs370294255_G_Denisova_single_seq	-6.467376432	-5.180475179	-2.633094871	-4.86433405	-11.34563886	-3.895066816	-10.95869579	-4.978679316	-10.75414447	-3.2851272
chr15_58197917_rs74376079_G_Denisova_single_seq	0.062890548	-1.225366636	-0.485223476	-1.090753684	-1.280896094	-0.696286952	-1.547184801	-0.436725814	-7.294712855	-0.891671556
chr14_70952648_rs973387850_C_Denisova_single_seq	-0.161857497	0.688680139	0.375530143	0.851265475	-6.953321436	0.65316598	0.221835018	0.752806652	-0.365050951	0.559877597
chr1_221348039_rs189950774_G_Neanderthal_single_seq	-2.075059009	-2.101356462	-0.134985345	-1.645574708	-4.014721981	-1.558901484	-1.776301435	-2.124781808	-2.841255137	-1.759833525
chr15_35132533_rs374192091_G_Denisova_single_seq	-3.007944813	-3.614495781	-4.565496793	-5.341655828	-11.34563886	-3.396077539	-10.95869579	-3.258364962	-10.75414447	-5.427421082
chr10_43747069_rs76019957_A_Neanderthal_single_seq	-1.980110605	-1.773415737	-1.162574815	-1.42349412	-2.376972066	-1.656583118	-0.880544981	-2.19174023	-3.033045284	-2.504202317
chr21_35952751_rs371987768_A_Denisova_single_seq	-3.208642163	-2.770751479	-10.71524391	-2.296404747	-3.432749523	-2.786024057	-3.72029105	-2.628645883	-10.75414447	-2.4585436
chr1_225697161_225697330_pos_38_G_pos_135_T_Neanderthal_haplotype	-3.528776976	-2.7184742	-4.784506575	-3.363029478	-1.892368225	-2.533159284	-10.95869579	-2.335769466	-10.75414447	-2.933224045
chr6_133900004_rs369692215_G_Denisova_single_seq	0.662397214	0.92476576	-0.748017653	0.991192487	2.978471352	1.043662232	0.288638389	1.067505415	0.323338884	0.872791948
chr22_33435087_33435256_pos_37_C_pos_136_G_Neanderthal_haplotype	-0.878126573	-2.940011184	-4.784506575	-2.074501955	-1.215068296	-2.400302125	-1.906127738	-2.335769466	-1.78547768	-1.679064578
chr5_113790453_rs373287962_G_Denisova_single_seq	-7.400262236	-4.922163183	-3.920828046	-3.77567643	-11.34563886	-4.883192716	-10.95869579	-4.401622013	-10.75414447	-4.126761604
chr1_1317566_rs951101829_G_Denisova_single_seq	-4.519843852	-3.001151479	-10.71524391	-2.780461493	-11.34563886	-3.026027494	-5.027958451	-4.115000787	-10.75414447	-3.2851272
chr16_27583424_rs370491189_A_Denisova_single_seq	-7.400262236	-4.34510588	-10.71524391	-3.77567643	-11.34563886	-4.155718571	-10.95869579	-4.115000787	-4.823407136	-3.645421734
chr2_177874070_177874239_pos_41_A_pos_60_G_pos_131_A_Neanderthal_haplotype	-2.674818512	-2.668025178	-10.71524391	-3.683164292	-11.34563886	-3.780507052	-7.49926417	-4.401622013	-7.294712855	-2.75706709
chr17_13918403_rs551913400_G_Denisova_single_seq	-0.936366369	-1.943007437	-0.748017653	-1.500353574	-2.163244506	-1.320074604	-1.727474608	-1.519247697	-6.36182705	-1.529944517
chr15_40675155_rs7164132_C_Neanderthal_single_seq	0.308351414	-1.021593277	2.894511973	-0.646666418	2.145086691	-0.846703795	2.533282536	-0.791773552	2.452106799	-1.139314654
chr3_133678403_rs78795587_G_Denisova_single_seq	0.884719556	-1.119885199	-0.852606555	-0.603629818	-2.561004013	-0.890602568	-1.368108739	-1.016115122	-0.453791913	-1.103734675
chr1_65420054_rs372678995_C_Denisova_single_seq	-2.533264367	-2.205442094	-6.322926489	-2.045414376	-7.88620724	-1.708021545	-2.347670992	-1.497905665	-1.648235965	-1.732405036
chr5_6000282_rs7718138_T_Denisova_single_seq	-6.467376432	-3.934037283	-2.633094871	-4.674231167	-11.34563886	-4.306135413	-10.95869579	-3.769865301	-3.103092782	-6.392655664
chr19_42684957_rs900925058_C_Neanderthal_single_seq	-4.351899214	-2.526471034	-3.920828046	-2.7333104	-3.5577363	-2.8423865	-4.450901149	-2.413561626	-10.75414447	-2.17394829
chr22_29566017_rs375945053_C_Denisova_single_seq	-1.513180121	-0.684228403	-2.927341353	-0.962872229	-2.734614062	-1.46741632	-0.693080742	-1.046779296	-3.515739734	-1.311267337
chr1_225732897_rs377338959_C_Neanderthal_single_seq	-7.400262236	-5.180475179	-2.687337916	-4.506286529	-7.88620724	-3.396077539	-10.95869579	-3.769865301	-10.75414447	-4.635225967
random_32185_random_single_seq	-4.351899214	-3.201848829	-2.743700358	-3.980658168	-11.34563886	-3.483013176	-6.004499478	-4.56956665	-6.36182705	-3.751550085
chr15_31517755_rs371772794_A_Denisova_single_seq	-4.709946735	-3.934037283	-1.69010435	-3.292981981	-2.849783832	-2.8423865	-3.045806453	-2.413561626	-1.547130153	-3.133921396
chr1_226468048_rs75928633_G_Neanderthal_single_seq	-3.940830617	-3.001151479	-4.207449272	-3.042537616	-2.213781898	-2.679503733	-4.450901149	-3.258364962	-3.176715645	-2.600097744
chr3_133388291_133388460_pos_19_A_pos_154_T_Denisova_haplotype	0.327039435	1.279920486	1.72068674	1.227008209	1.092893119	1.299486558	0.738706219	1.298512792	0.85826332	1.385890864
chr19_52600857_rs118001779_A_Neanderthal_single_seq	-3.359847967	-3.201848829	-10.71524391	-2.331086586	-1.335810242	-2.731781012	-3.458849902	-2.675796977	-10.75414447	-2.371345158
chr1_225653986_rs145037432_G_Neanderthal_single_seq	-4.201482372	-4.513050518	-0.584673349	-4.86433405	-11.34563886	-5.456378049	-2.632266302	-4.251205171	-10.75414447	-5.112547745
chr8_23185170_rs373211284_A_Neanderthal_single_seq	-5.50214185	-2.940011184	-4.057032429	-4.674231167	-11.34563886	-4.474080051	-2.54506786	-4.978679316	-10.75414447	-4.126761604
chr16_84701701_rs1014725372_T_Denisova_single_seq	-0.966392324	-1.053618899	0.335284993	-0.760233685	-3.768210031	-0.920628523	-0.465841169	-1.356747556	-1.622287513	-0.667329985
chr3_23242701_rs144489973_G_Denisova_single_seq	-0.260710884	-0.463806999	-0.485223476	-0.635786314	-1.321884506	-0.160189275	-0.962928638	-0.542001902	-1.240416877	-0.185990116
chr19_8582761_rs374570868_T_Denisova_single_seq	-3.138594666	-1.339172925	-2.067785486	-1.500353574	-6.953321436	-1.558901484	-1.484990039	-1.126418444	-0.922837229	-1.018444178
chr16_57533608_rs76230800_C_Neanderthal_single_seq	-5.50214185	-2.881356967	-3.384327034	-4.86433405	-11.34563886	-4.474080051	-10.95869579	-3.331987825	-10.75414447	-5.427421082
chr14_78906055_rs78235353_G_Neanderthal_single_seq	0.250789455	-1.154195854	0.821488978	-0.796123472	0.968094491	-1.014648432	-0.693080742	-1.094033357	0.956231498	-1.213220443
chr3_109279726_rs374420415_C_Denisova_single_seq	0.393562725	0.782364136	0.293884877	0.775859959	2.742072587	0.765857276	-0.218071744	0.622452122	-0.702935532	0.80420988
chr7_38907439_rs71548641_G_Neanderthal_single_seq	-2.533264367	-2.824994524	-2.530368569	-2.518226143	-11.34563886	-1.934346804	-1.703667219	-1.829931869	-0.261289853	-3.546568347
chr5_122345599_122345768_pos_45_A_pos_128_T_Denisova_haplotype	-10.85969385	-3.614495781	-3.476839173	-4.219665303	-11.34563886	-3.236501226	-3.458849902	-3.990553416	-10.75414447	-3.063873898
chr9_94826208_rs76398660_A_Neanderthal_single_seq	-2.831787858	-2.619280844	-3.796380675	-2.074501955	-11.34563886	-2.533159284	-10.95869579	-2.22642207	-1.905521533	-2.329645867
chr7_25019956_25020125_pos_68_T_pos_105_G_Denisova_haplotype	-4.065277988	-3.521983643	-4.207449272	-3.980658168	-11.34563886	-4.019514187	-2.385048601	-4.978679316	-6.36182705	-4.635225967
chr10_123651699_rs543101007_C_Denisova_single_seq	-1.365838405	-0.815353567	-3.384327034	-1.061339922	-3.211212539	-1.030931845	-1.826838828	-0.899588036	-10.75414447	-0.542989937
chr6_135635341_rs375193343_T_Denisova_single_seq	-3.208642163	-1.943007437	-1.162574815	-2.687651683	-11.34563886	-2.358602833	-6.004499478	-2.495788724	-3.720721472	-1.936350146
chr9_114192990_114193159_pos_56_C_pos_117_A_Neanderthal_haplotype	-0.407452614	0.113604931	-1.303732924	-0.136797036	-0.523068028	-0.056540044	-0.516789084	-0.202920635	-2.427714986	-0.011009718
chr6_108069905_rs370881221_A_Denisova_single_seq	-2.489006448	-1.551404326	-1.508229592	-1.782859989	0.219939278	-1.816750573	-5.601143784	-1.752069718	-2.902395432	-1.577958767
chr17_7964445_rs373526916_A_Denisova_single_seq	-3.621289115	-4.703153401	-1.69010435	-5.341655828	-11.34563886	-4.664182934	-10.95869579	-5.551864649	-2.56926913	-3.367120572
chr9_117277878_rs10982269_G_Neanderthal_single_seq	-3.208642163	-0.95959899	-0.497286214	-1.198697874	-1.127681161	-1.761362003	-1.751681469	-1.497905665	-2.002600414	-1.627626151
chr8_71626275_rs727377_T_Arensbergen_single_seq	0.913857492	0.827019358	0.667920349	0.977086336	0.638423511	1.055278197	1.308968749	1.116760944	1.103447813	1.095758348
chr7_70726019_rs17522193_A_Neanderthal_single_seq	1.563159341	1.822394978	2.084644777	1.896748912	2.662877303	1.789000737	0.760265123	1.783416762	1.153121775	1.815636766
chr2_137105807_rs149286096_C_Neanderthal_single_seq	-5.187268513	-2.770751479	-3.920828046	-3.101191833	-7.88620724	-2.901040717	-3.307644098	-3.578499775	-3.720721472	-3.367120572
chr21_35893716_rs372204362_T_Denisova_single_seq	-3.282265027	-3.614495781	-10.71524391	-3.22617861	-2.627962436	-3.780507052	-4.164279923	-3.769865301	-10.75414447	-3.99055722
chr15_66619883_66620052_pos_18_C_pos_155_A_Denisova_haplotype	-2.142017431	-0.990263163	-0.691489559	-0.54139033	-1.85178341	-0.722494667	-1.406026691	-0.956675406	-2.143119676	-0.922335729
chr5_149749409_rs78451313_T_Neanderthal_single_seq	-4.519843852	-3.713349168	-1.805350828	-3.596228655	-11.34563886	-4.883192716	-3.925272787	-3.769865301	-3.336291958	-3.207544259
chr13_79302124_rs374000552_A_Denisova_single_seq	-4.519843852	-4.194689038	-7.255812293	-3.683164292	-5.988086854	-4.474080051	-5.601143784	-4.251205171	-2.07114989	-6.392655664
chr1_40746700_40746869_pos_26_C_pos_94_A_pos_147_A_Denisova_haplotype	-5.905497544	-3.713349168	-10.71524391	-3.162332128	-11.34563886	-2.629054711	-10.95869579	-3.671011914	-4.09593299	-3.546568347
chr5_108821053_rs372496503_C_Neanderthal_single_seq	-3.940830617	-5.495348516	-4.784506575	-3.874529817	-3.493889818	-4.019514187	-2.423420412	-5.236991311	-10.75414447	-4.277178447
chr10_131363985_131364154_pos_12_G_pos_16_C_pos_79_C_pos_160_T_Neanderthal_haplotype	-3.282265027	-2.7184742	-1.368730179	-2.440433982	-7.88620724	-2.202905256	-10.95869579	-2.19174023	-5.396592469	-1.787793606
chr1_63720946_rs376097240_C_Denisova_single_seq	-3.720142502	-2.035916897	-6.322926489	-2.403056372	-11.34563886	-1.73444527	-2.503368569	-1.654388083	-2.298817253	-2.997070527
chr14_54966340_rs1052200904_G_Denisova_single_seq	-3.940830617	-3.435048006	-1.532849559	-2.600453241	-6.953321436	-2.731781012	-10.95869579	-3.578499775	1.495857795	-2.55135341
chr3_122219606_rs367946017_C_Denisova_single_seq	-2.142017431	-3.435048006	-7.255812293	-3.436652342	-7.88620724	-3.092830865	-0.977128507	-3.769865301	-4.246349833	-3.751550085
chr6_78078858_rs12214837_C_Neanderthal_single_seq	-3.528776976	-3.934037283	-2.434473142	-5.341655828	0.476533602	-5.859733743	-1.386943145	-3.769865301	-2.03646805	-5.112547745
chr2_8278267_rs553463671_G_Denisova_single_seq	-0.997056497	-0.610917371	-0.32615039	-0.248380682	0.33428102	-0.435635198	-0.152146167	-0.329158086	-2.258289446	-0.252617162
chr2_42200139_rs973585555_C_Denisova_single_seq	-2.725267534	-4.703153401	-5.04281857	-4.355869687	-2.021458312	-4.474080051	-10.95869579	-4.115000787	-10.75414447	-3.207544259
chr15_56242046_rs34162982_G_Neanderthal_single_seq	-3.720142502	-2.7184742	-2.259916692	-1.807066849	-11.34563886	-1.788790491	-2.20715173	-2.261958227	-10.75414447	-1.816306294
chr10_77621103_rs1039158400_A_Neanderthal_single_seq	-2.248669057	-2.357045494	-1.775664698	-3.292981981	-11.34563886	-2.679503733	-7.49926417	-2.124781808	-10.75414447	-2.41428568
random_10398_random_single_seq	-4.928956517	-4.34510588	-10.71524391	-4.506286529	-2.93201093	-4.883192716	-4.808948669	-4.56956665	-10.75414447	-3.751550085
chr1_3184349_rs986337540_C_Denisova_single_seq	-3.720142502	-3.614495781	-10.71524391	-4.86433405	-11.34563886	-2.8423865	-10.95869579	-3.990553416	-10.75414447	-3.645421734
chr1_33543052_rs10429857_A_QTLs_single_seq	-3.282265027	-1.379194771	-1.0340055	-2.074501955	1.178657979	-1.445423592	-2.54506786	-1.654388083	-2.298817253	-1.577958767
chr6_134954713_134954882_pos_22_A_pos_46_T_pos_151_A_Denisova_haplotype	-4.709946735	-4.194689038	-10.71524391	-4.674231167	-7.88620724	-4.019514187	-10.95869579	-5.551864649	-10.75414447	-4.445123084
chr9_29972382_29972551_pos_47_G_pos_123_G_pos_126_C_Neanderthal_haplotype	-4.519843852	-3.713349168	-3.920828046	-3.042537616	-11.34563886	-2.786024057	-7.49926417	-3.331987825	-1.072906061	-2.813429533
chr19_5594943_5595112_pos_18_G_pos_155_G_Neanderthal_haplotype	-0.863926704	-1.72104356	-2.219388885	-1.075971843	0.554095683	-1.84526326	-2.019116575	-1.702402333	-6.36182705	-1.845393872
chr9_116056982_116057151_pos_81_A_pos_92_G_Neanderthal_haplotype	-3.44184134	-3.353054634	-5.04281857	-4.095217932	-11.34563886	-3.674378701	-7.49926417	-3.875993652	-10.75414447	-3.133921396
chr19_5614111_rs148406879_T_Neanderthal_single_seq	-3.621289115	-2.526471034	-2.743700358	-2.780461493	-3.927786344	-2.580310377	-6.004499478	-2.774990333	-2.340516544	-2.75706709
chr1_161865309_161865478_pos_71_G_pos_102_A_Denisova_haplotype	-3.621289115	-4.703153401	-5.761047602	-4.674231167	-11.34563886	-4.883192716	-2.987152235	-4.251205171	-10.75414447	-3.751550085
chr9_88670451_rs117632346_C_Neanderthal_single_seq	-4.709946735	-3.435048006	-10.71524391	-3.683164292	-2.376972066	-4.306135413	-10.95869579	-4.401622013	-7.294712855	-5.427421082
chr16_22216088_rs147903825_A_Neanderthal_single_seq	-0.878126573	-2.101356462	-0.403495597	-2.403056372	-2.528655236	-2.029295208	-2.503368569	-1.7270223	-0.476857073	-1.936350146
chr20_55485387_rs377355353_G_Denisova_single_seq	-5.50214185	-4.922163183	-4.207449272	-4.355869687	-7.88620724	-5.456378049	-10.95869579	-3.875993652	-10.75414447	-4.635225967
chr17_55089462_rs375205229_A_Neanderthal_single_seq	-5.50214185	-4.194689038	-10.71524391	-4.674231167	-11.34563886	-4.155718571	-4.039832552	-4.115000787	-10.75414447	-4.854235749
chr14_101303893_101304062_pos_37_T_pos_135_A_Denisova_haplotype	-0.102303845	-1.551404326	1.206968806	-1.151443812	-2.266154075	-1.535480595	0.118787568	-1.56290292	0.160987976	-1.291117638
chr17_14033425_rs994254440_G_Denisova_single_seq	0.612489262	-0.163776116	-1.18191418	-0.316244812	-0.852784239	-0.064898672	-1.242733799	-0.063142742	-0.548351224	-0.385161127
chr22_18570851_rs117472525_C_Denisova_single_seq	-1.604665285	-2.668025178	-2.802354576	-2.478805793	-3.064868089	-2.278654677	-4.450901149	-2.774990333	-3.033045284	-2.371345158
chr20_44415443_rs74274791_T_Neanderthal_single_seq	-5.50214185	-4.058484654	-6.322926489	-4.219665303	-11.34563886	-4.306135413	-10.95869579	-5.955220343	-10.75414447	-3.86610985
chr5_6086832_rs528476489_G_Denisova_single_seq	-4.709946735	-4.703153401	-10.71524391	-4.095217932	-7.88620724	-4.883192716	-10.95869579	-4.401622013	-10.75414447	-6.392655664
chr14_52610520_rs7147924_T_QTLs_single_seq	-6.467376432	-5.495348516	-10.71524391	-5.083343832	-11.34563886	-5.141504712	-10.95869579	-4.759669534	-7.294712855	-4.445123084
chr4_43594140_rs376852579_T_Neanderthal_single_seq	-1.702346919	-1.379194771	-1.805350828	-1.332842758	-7.88620724	-1.320074604	-2.20715173	-1.585236107	-4.604397354	-1.331702453
chr16_85176542_85176711_pos_79_A_pos_86_C_pos_93_G_Denisova_haplotype	-4.065277988	-3.934037283	-10.71524391	-3.292981981	-11.34563886	-3.396077539	-10.95869579	-4.401622013	-10.75414447	-3.546568347
chr5_78545878_rs73772724_G_Denisova_single_seq	-3.44184134	-3.131801332	-10.71524391	-3.363029478	-4.10723412	-3.483013176	-10.95869579	-4.115000787	-10.75414447	-3.367120572
chr1_171279870_rs372393061_T_Denisova_single_seq	-3.528776976	-2.619280844	-10.71524391	-3.874529817	-7.88620724	-3.314084167	-10.95869579	-3.331987825	-10.75414447	-3.454056209
chr16_58627378_rs372074512_G_Neanderthal_single_seq	-4.065277988	-4.34510588	-3.681820911	-5.083343832	-11.34563886	-5.141504712	-10.95869579	-4.56956665	-7.294712855	-4.126761604
chr11_122432977_rs377268051_A_Denisova_single_seq	-10.85969385	-6.460583098	-10.71524391	-4.506286529	-11.34563886	-4.155718571	-10.95869579	-4.251205171	-10.75414447	-4.635225967
chr14_86200316_rs140616513_G_Neanderthal_single_seq	-4.709946735	-2.035916897	-3.476839173	-2.829205827	-11.34563886	-2.358602833	-5.601143784	-2.774990333	-1.78547768	-2.41428568
chr8_676191_rs12549425_A_QTLs_single_seq	-1.160989188	-1.103031093	-0.948715004	-1.198697874	-2.5940948	-0.818162903	1.721004217	-0.927849371	-0.744315856	-0.628890011
chr22_47207475_rs79572487_C_Denisova_single_seq	-1.491187393	-2.940011184	-0.414891352	-2.780461493	-3.432749523	-3.236501226	-4.618845786	-2.335769466	-2.180497286	-2.813429533
chr19_35768269_rs118007371_A_Neanderthal_single_seq	-1.581244396	-1.80033247	-2.219388885	-2.074501955	-2.93201093	-2.096253631	-0.765170428	-1.94074986	-1.547130153	-1.732405036
chr5_50077543_rs149684230_A_Neanderthal_single_seq	0.333215365	0.853163747	-0.061503133	0.670229141	1.020956567	0.698316589	-1.568526833	0.632164007	-0.164493327	0.635513526
chr12_56647243_rs2371454_C_Neanderthal_single_seq	-0.188152788	-0.103869139	0.192397892	-0.369323577	0.79039099	-0.252642108	0.764538512	-0.127237459	-0.312237769	-0.343066382
chr8_23289231_23289400_pos_86_G_pos_87_G_Neanderthal_haplotype	-3.007944813	-2.035916897	-2.219388885	-2.440433982	-1.308091905	-1.874350839	-0.867260403	-1.884277091	-3.254298586	-2.41428568
chr21_44124167_rs372596635_G_Denisova_single_seq	-3.621289115	-2.824994524	-2.104219115	-2.600453241	-11.34563886	-4.155718571	-10.95869579	-2.881510657	-10.75414447	-3.99055722
chr14_59746789_rs117693954_A_Denisova_single_seq	-3.359847967	-1.42035862	-1.557896977	-1.856734234	-5.414901521	-1.84526326	-4.164279923	-1.702402333	-4.604397354	-1.627626151
chr12_3665950_rs377153049_G_Denisova_single_seq	-3.007944813	-2.770751479	-2.863494871	-3.22617861	-7.88620724	-2.358602833	-3.170793229	-2.774990333	-10.75414447	-3.367120572
chr9_98585482_rs55781050_C_Neanderthal_single_seq	-2.777544813	-3.201848829	-10.71524391	-3.436652342	-3.5577363	-3.236501226	-2.174060943	-3.057667612	-10.75414447	-3.751550085
chr22_46295533_rs561457325_T_Denisova_single_seq	-2.286046667	-2.619280844	-1.508229592	-2.262537111	-5.414901521	-2.533159284	-3.819144436	-2.029833404	-2.520524796	-2.211325899
chr7_38764415_rs35843038_T_Neanderthal_single_seq	-1.780209071	-1.574451062	-1.325074956	-1.908172661	-1.000233612	-1.423761097	0.13867798	-1.415561204	-6.36182705	-1.553751906
chr6_158186630_rs372702440_A_Denisova_single_seq	-3.071791295	-4.058484654	-3.137815084	-4.355869687	-11.34563886	-4.664182934	-6.566378366	-4.978679316	-4.823407136	-3.86610985
chr5_150542433_rs72790159_C_Neanderthal_single_seq	-2.777544813	-3.934037283	-5.761047602	-5.341655828	-11.34563886	-5.859733743	-3.458849902	-3.671011914	-10.75414447	-5.830776776
chr9_125874470_rs534348970_A_Denisova_single_seq	-5.905497544	-4.058484654	-5.761047602	-5.083343832	-7.88620724	-4.474080051	-10.95869579	-5.955220343	-10.75414447	-4.445123084
chr18_26627949_rs377655262_A_Denisova_single_seq	-1.604665285	-0.696817444	0.162040221	-0.691026409	-1.56264065	-0.382432449	-0.740738091	-1.263758221	-1.363975517	-0.374521735
chr18_60533707_60533876_pos_63_T_pos_110_C_Neanderthal_haplotype	-1.92011464	-1.884233727	-7.255812293	-1.623912213	-1.629676869	-1.84526326	-3.307644098	-1.228178242	-10.75414447	-1.845393872
chr16_27435073_rs371581536_T_Denisova_single_seq	-4.519843852	-2.572129751	-7.255812293	-3.22617861	-11.34563886	-3.674378701	-10.95869579	-4.115000787	-2.902395432	-3.645421734
chr5_159345884_rs1124743_C_Denisova_single_seq	-3.528776976	-4.703153401	-5.761047602	-3.514235283	-11.34563886	-3.314084167	-3.925272787	-4.56956665	-10.75414447	-4.854235749
chr10_77492447_rs578107350_G_Neanderthal_single_seq	0.156417984	0.513968065	-1.06958548	0.546729299	-0.499364948	0.563822741	-0.128180582	0.557679381	0.076370734	0.559877597
chr21_43913962_43914131_pos_49_A_pos_124_C_Denisova_haplotype	-7.400262236	-3.275471693	-5.357691907	-3.162332128	-11.34563886	-3.674378701	-4.618845786	-3.875993652	-10.75414447	-4.445123084
chr6_155306174_rs370882402_G_Denisova_single_seq	3.384149541	3.19362669	3.101639743	3.251900071	2.937087617	3.267137226	3.008980791	3.221556032	3.205404735	3.214762724
chr9_135931262_rs376171280_G_Neanderthal_single_seq	-2.212235428	-2.169905937	-5.761047602	-1.934596386	-2.163244506	-3.026027494	-6.566378366	-2.774990333	-3.176715645	-2.17394829
chr5_96298494_rs79128738_A_QTLs_single_seq	-3.940830617	-3.001151479	-7.255812293	-2.643393763	-11.34563886	-2.278654677	-1.127388545	-2.582987166	-10.75414447	-2.813429533
chr19_52916611_rs142220347_G_Neanderthal_single_seq	-3.208642163	-2.482213114	-4.565496793	-2.366622743	-11.34563886	-3.314084167	-3.458849902	-2.538729246	-4.41429447	-2.28911806
chr5_33363323_rs369360279_G_Denisova_single_seq	-1.093164946	-0.463806999	0.662508883	-0.207531548	-1.437246238	0.024486022	-0.854097035	-0.246748278	-1.522923292	-0.43956784
chr1_160043589_rs6658419_C_Arensbergen_single_seq	-0.906952607	-2.068265675	-0.473260762	-2.262537111	-2.890311639	-1.84526326	-0.436114258	-3.121514094	-3.033045284	-1.967989464
chr8_87098293_rs370502198_T_Denisova_single_seq	-0.13603291	-0.129239576	-1.662675861	-0.199498704	0.146715086	-0.252642108	-0.028697726	0.035295408	-0.442396158	-0.395879565
chr10_5922670_rs76629829_G_Denisova_single_seq	-6.467376432	-3.713349168	-3.920828046	-3.874529817	-11.34563886	-3.314084167	-10.95869579	-4.401622013	-10.75414447	-3.99055722
chr16_23600951_rs549023015_A_Denisova_single_seq	-1.535513308	-2.241875723	-2.481624235	-2.558753949	-6.953321436	-2.202905256	-4.300484306	-2.029833404	-2.002600414	-1.483476892
chr10_98979393_rs376274511_T_Denisova_single_seq	0.576497141	1.488896252	0.859822552	1.534499949	1.904215311	1.292959991	1.589885329	1.264572721	0.505010296	1.413778878
chr15_40722383_40722552_pos_44_T_pos_128_A_Neanderthal_haplotype	-3.720142502	-3.819477519	-4.207449272	-3.162332128	0.161660265	-3.026027494	-7.49926417	-2.996527317	-10.75414447	-3.367120572
chr9_99518933_rs28365769_C_QTLs_single_seq	-0.997056497	-0.748301767	-0.999281922	-1.151443812	-2.662644275	-0.875820727	-0.269571384	-1.110135032	-5.396592469	-1.001974878
random_6716_random_single_seq	-0.387003015	-0.49644855	-3.064192221	-0.668675923	-5.414901521	-0.583909618	-0.378437221	-0.436725814	-0.408739226	-0.654402524
chr4_1312358_rs116242258_T_Denisova_single_seq	-5.50214185	-4.34510588	-7.255812293	-3.162332128	-11.34563886	-4.155718571	-5.027958451	-2.675796977	-3.336291958	-3.86610985
chr2_158956319_158956488_pos_37_A_pos_136_A_Denisova_haplotype	-2.286046667	-4.194689038	-2.259916692	-2.986175173	-1.612623537	-3.483013176	-6.566378366	-3.331987825	-10.75414447	-2.813429533
chr1_40727078_rs372221872_G_Denisova_single_seq	-1.92011464	-3.353054634	-3.297391397	-3.77567643	-3.5577363	-3.674378701	-2.347670992	-2.996527317	-2.218869097	-3.86610985
chr17_11777275_11777444_pos_13_T_pos_159_A_Denisova_haplotype	-2.212235428	-2.770751479	-7.255812293	-2.780461493	-3.374095305	-1.99694643	-10.95869579	-3.057667612	-7.294712855	-2.211325899
chr6_78053938_rs12214471_T_Neanderthal_single_seq	-1.980110605	-2.572129751	-1.997567489	-3.363029478	0.015756674	-2.786024057	-7.49926417	-2.774990333	-6.36182705	-2.371345158
chr16_69648402_rs965521634_G_Denisova_single_seq	-1.307024757	-1.506386788	-1.835660663	-1.442328526	-2.163244506	-1.300202458	-3.307644098	-1.702402333	-7.294712855	-1.732405036
chr12_104535291_rs147233426_A_Denisova_single_seq	-0.742050753	-0.696817444	-0.202503449	-0.54139033	-0.228645181	-0.457478083	-0.681408389	-0.871869699	1.702466626	-0.876580466
chr16_69829227_69829396_pos_50_T_pos_103_A_pos_122_A_Denisova_haplotype	-2.011070914	-2.824994524	-5.357691907	-2.687651683	-11.34563886	-2.731781012	-2.311237362	-2.374141277	-10.75414447	-2.702824045
chr3_131923567_rs368705939_C_Denisova_single_seq	-4.065277988	-2.619280844	-2.687337916	-2.478805793	-11.34563886	-2.901040717	-10.95869579	-2.628645883	-2.56926913	-3.133921396
chr14_63693653_rs59900548_C_Neanderthal_single_seq	0.729489112	0.619282596	0.726144117	0.541945823	-0.122240444	0.341520678	0.798277437	0.320003035	0.336629581	0.414085737
chr12_99125937_rs371145680_T_Denisova_single_seq	-3.282265027	-2.135224098	-10.71524391	-2.879654849	-2.266154075	-2.400302125	-2.462840762	-1.829931869	-3.720721472	-1.905389837
chr9_127096789_rs537674896_T_Denisova_single_seq	-0.755095101	-1.189342416	-0.153955967	-1.151443812	-1.955469903	-0.861188806	-1.826838828	-0.858207712	-0.183340035	-1.103734675
chr2_165551128_rs139834711_A_Neanderthal_single_seq	-1.287941211	-2.770751479	-2.927341353	-2.931932128	-7.88620724	-2.731781012	-0.977128507	-2.495788724	-2.841255137	-2.75706709
chr14_64798621_rs369249044_G_Neanderthal_single_seq	-0.481398999	-2.00427758	-2.927341353	-2.104188086	-11.34563886	-1.512433859	-1.801348854	-1.678195473	-3.423227595	-1.653116126
chr6_108067464_108067633_pos_73_G_pos_100_T_Denisova_haplotype	-1.862514374	-1.359045071	0.59024788	-1.645574708	-2.93201093	-1.874350839	-0.658343229	-1.702402333	-0.987615565	-1.373462099
chr3_122225454_rs6780306_C_Denisova_single_seq	-3.208642163	-3.131801332	-10.71524391	-2.879654849	-11.34563886	-3.483013176	-10.95869579	-3.875993652	-10.75414447	-4.445123084
chr19_42684834_42685003_pos_49_G_pos_124_C_Neanderthal_haplotype	-10.85969385	-4.922163183	-10.71524391	-4.355869687	-11.34563886	-4.306135413	-7.49926417	-5.236991311	-2.218869097	-5.427421082
chr10_80225519_rs142826977_A_Neanderthal_single_seq	-2.888150301	-3.275471693	-3.57569256	-2.986175173	-7.88620724	-2.901040717	-3.307644098	-3.188317465	-3.254298586	-3.645421734
chr1_225697198_rs1537878_G_Neanderthal_single_seq	-3.071791295	-5.89870421	-2.802354576	-3.77567643	-11.34563886	-4.155718571	-10.95869579	-3.491564138	-10.75414447	-4.854235749
chr12_108294579_rs1039123427_G_Denisova_single_seq	1.308037887	-1.773415737	3.021475107	-2.016901689	0.200773336	-2.318075027	2.846141076	-1.969837439	2.00678334	-2.000338241
chr2_102700468_rs986115486_T_Denisova_single_seq	-5.187268513	-4.513050518	-3.681820911	-4.219665303	-1.612623537	-3.314084167	-10.95869579	-4.115000787	-1.342633485	-4.445123084
chr3_15370169_rs149300038_T_Neanderthal_single_seq	-1.980110605	-0.85713337	-0.052575537	-1.350523065	0.10092755	-1.014648432	-2.241019366	-0.8856623	0.226709133	-0.937915741
chr13_105466838_105467007_pos_54_G_pos_118_G_Denisova_haplotype	-2.888150301	-3.819477519	-10.71524391	-5.341655828	-11.34563886	-3.674378701	-3.72029105	-4.978679316	-10.75414447	-3.751550085
chr2_173393996_rs140828562_A_Neanderthal_single_seq	-1.581244396	-1.484394059	-2.481624235	-2.016901689	-11.34563886	-1.582708873	-1.505425155	-1.016115122	-0.675993665	-1.251643355
chr8_84461906_rs934831440_C_Denisova_single_seq	-5.905497544	-5.495348516	-6.322926489	-4.506286529	-11.34563886	-4.474080051	-10.95869579	-4.56956665	-10.75414447	-4.854235749
chr6_75808311_rs117264548_A_QTLs_single_seq	-3.528776976	-3.934037283	-10.71524391	-5.083343832	-7.88620724	-3.895066816	-10.95869579	-4.401622013	-10.75414447	-4.445123084
chr14_64465120_rs74606311_A_Neanderthal_single_seq	-7.400262236	-5.495348516	-4.057032429	-4.219665303	-11.34563886	-4.306135413	-4.450901149	-4.56956665	-10.75414447	-5.830776776
chr3_12530285_rs372964568_A_Denisova_single_seq	-2.404366634	-1.80033247	-3.137815084	-2.104188086	-6.953321436	-1.656583118	-10.95869579	-1.476874753	-4.604397354	-1.705488303
chr12_32796864_rs368035316_A_Denisova_single_seq	-5.187268513	-3.934037283	-1.997567489	-4.355869687	-11.34563886	-4.474080051	-3.045806453	-4.401622013	-10.75414447	-4.126761604
chr14_61491309_rs377369595_A_Denisova_single_seq	-5.50214185	-1.72104356	-2.344556505	-2.229446324	-2.266154075	-1.816750573	-3.307644098	-1.607920458	-3.033045284	-1.271245491
chr1_55474325_rs6682884_C_QTLs_single_seq	-4.519843852	-2.824994524	-2.301615983	-2.600453241	-7.88620724	-2.240282866	-1.801348854	-2.124781808	-10.75414447	-2.211325899
chr8_23332010_rs370688024_G_Neanderthal_single_seq	-2.324418478	-3.275471693	-2.994144723	-3.162332128	-2.734614062	-4.474080051	-3.106946747	-3.578499775	-1.144965735	-4.854235749
chr8_134674947_rs373139433_C_Denisova_single_seq	-2.946804518	-3.435048006	-3.920828046	-3.596228655	-3.112019182	-3.396077539	-1.159414167	-4.251205171	-10.75414447	-4.277178447
chr14_61032700_rs375312767_C_Denisova_single_seq	-6.467376432	-5.89870421	-4.207449272	-3.874529817	-11.34563886	-4.155718571	-10.95869579	-4.56956665	-10.75414447	-4.635225967
chr8_37029053_rs4401857_A_Denisova_single_seq	-5.905497544	-2.824994524	-10.71524391	-3.162332128	-11.34563886	-2.487500567	-5.286270447	-2.937873099	-10.75414447	-2.872083751
chr10_5366659_rs118116333_G_Neanderthal_single_seq	-0.298405909	0.688680139	-0.026119507	0.541945823	1.896790969	0.391252273	-0.880544981	0.361462642	-0.231562942	0.414085737
chr9_125891976_rs992366786_A_Denisova_single_seq	-3.528776976	-4.922163183	-10.71524391	-4.86433405	-1.437246238	-5.456378049	-10.95869579	-3.990553416	-10.75414447	-5.112547745
chr3_12992910_12993079_pos_85_T_pos_88_A_Denisova_haplotype	-1.727836894	-0.575613121	-1.718064431	-0.962872229	1.752886762	-1.030931845	-1.259991122	-0.942190394	-2.340516544	-1.394804131
chr9_90245433_rs36210370_G_Neanderthal_single_seq	0.501701679	0.932960585	0.845566557	0.657017556	-0.322577609	0.595991188	1.530901334	0.484510022	1.722854813	0.285818723
chr17_73108433_rs77692739_G_Denisova_single_seq	-10.85969385	-7.393468902	-10.71524391	-4.506286529	-11.34563886	-4.474080051	-10.95869579	-3.990553416	-10.75414447	-4.635225967
chr4_81019053_rs972222273_T_Denisova_single_seq	-2.578923084	-2.317625144	-2.863494871	-2.296404747	-11.34563886	-2.096253631	-3.627778911	-3.409570766	-1.452648278	-2.504202317
chr1_203034265_rs372686344_G_Denisova_single_seq	-4.351899214	-2.317625144	-10.71524391	-2.478805793	-7.88620724	-2.679503733	-3.2375966	-2.72454131	-2.340516544	-2.371345158
chr6_455213_rs371085405_T_Denisova_single_seq	-3.720142502	-5.180475179	-4.207449272	-5.083343832	-3.5577363	-3.674378701	-10.95869579	-4.401622013	-10.75414447	-3.546568347
chr1_208864984_rs77326612_T_Neanderthal_single_seq	-10.85969385	-4.703153401	-3.297391397	-3.22617861	-11.34563886	-3.092830865	-5.601143784	-4.401622013	-10.75414447	-3.546568347
chr22_25580091_25580260_pos_41_C_pos_132_C_Neanderthal_haplotype	-5.905497544	-4.34510588	-6.322926489	-4.095217932	-7.88620724	-3.895066816	-10.95869579	-5.955220343	-10.75414447	-5.427421082
chr13_101915175_rs150793959_G_Neanderthal_single_seq	-5.905497544	-3.275471693	-5.761047602	-4.095217932	-11.34563886	-4.664182934	-10.95869579	-4.401622013	-10.75414447	-3.99055722
chr20_50441905_rs375446698_G_Denisova_single_seq	-2.212235428	-2.317625144	-2.580817592	-3.292981981	-2.138624539	-3.483013176	-5.601143784	-2.996527317	0.872020847	-3.133921396
chr19_5098109_rs184778882_C_Neanderthal_single_seq	-10.85969385	-4.703153401	-10.71524391	-4.86433405	-11.34563886	-4.883192716	-10.95869579	-5.236991311	-10.75414447	-4.445123084
chr5_50133965_rs181634158_T_Neanderthal_single_seq	-3.282265027	-1.884233727	-1.087710028	-2.366622743	-2.771991672	-2.096253631	-3.106946747	-2.495788724	-7.294712855	-2.033429028
chr14_81166608_81166777_pos_21_T_pos_152_A_Neanderthal_haplotype	-6.467376432	-3.713349168	-3.796380675	-4.506286529	-11.34563886	-5.456378049	-10.95869579	-5.955220343	-10.75414447	-4.854235749
chr9_94239619_rs72741280_T_Neanderthal_single_seq	-3.44184134	-3.353054634	-4.057032429	-3.101191833	-11.34563886	-2.901040717	-2.677925019	-3.769865301	-10.75414447	-3.751550085
chr9_19276463_rs957957576_A_Denisova_single_seq	-2.489006448	-2.3975733	-7.255812293	-1.961513119	-7.88620724	-2.318075027	-2.385048601	-2.413561626	-3.423227595	-2.13751466
chr3_129044702_rs368453657_C_Denisova_single_seq	-2.578923084	-3.131801332	-10.71524391	-3.683164292	-11.34563886	-3.674378701	-10.95869579	-3.875993652	-10.75414447	-2.872083751
chr2_161366389_rs74774050_G_Neanderthal_single_seq	-4.709946735	-2.035916897	-6.322926489	-2.016901689	-11.34563886	-2.629054711	-3.925272787	-2.261958227	-2.07114989	-1.967989464
chr20_61663837_rs376497089_A_Denisova_single_seq	-2.831787858	-2.101356462	-3.384327034	-2.986175173	-7.88620724	-2.533159284	-10.95869579	-2.774990333	-2.340516544	-1.845393872
chr3_12992204_rs377146902_A_Denisova_single_seq	-3.282265027	-3.521983643	-10.71524391	-3.980658168	-11.34563886	-2.629054711	-2.110072848	-2.335769466	-2.383457066	-2.872083751
chr12_49715674_rs991273232_A_Neanderthal_single_seq	-3.940830617	-3.521983643	-10.71524391	-2.986175173	-7.88620724	-3.092830865	-2.930789792	-3.491564138	-10.75414447	-3.133921396
chr6_150870336_rs1006071278_G_Denisova_single_seq	-1.604665285	-1.225366636	-2.633094871	-1.231082961	-2.5940948	-0.890602568	-3.540843274	-1.094033357	-1.93716085	-1.577958767
chr22_44171633_rs370891619_T_Denisova_single_seq	-4.519843852	-2.357045494	-4.784506575	-2.518226143	-7.88620724	-3.092830865	-10.95869579	-3.057667612	-3.614593121	-2.41428568
chr10_131430231_rs79855069_G_Neanderthal_single_seq	-3.621289115	-2.241875723	-3.384327034	-2.643393763	-11.34563886	-2.629054711	-10.95869579	-2.09243303	-10.75414447	-2.211325899
chr6_155192122_rs532068231_T_Denisova_single_seq	-4.928956517	-5.180475179	-7.255812293	-3.683164292	-11.34563886	-3.092830865	-2.930789792	-3.258364962	-2.902395432	-3.751550085
chr3_133350548_rs369714695_T_Denisova_single_seq	-5.187268513	-5.495348516	-2.344556505	-4.506286529	-7.88620724	-3.575525314	-4.164279923	-3.875993652	-2.03646805	-3.751550085
chr12_113356188_113356357_pos_37_A_pos_135_T_Denisova_haplotype	-6.467376432	-3.521983643	-10.71524391	-4.219665303	-11.34563886	-4.664182934	-10.95869579	-4.759669534	-10.75414447	-5.830776776
chr1_65356352_rs372916789_G_Denisova_single_seq	-4.351899214	-2.7184742	-3.137815084	-3.514235283	-3.694587168	-2.786024057	-2.311237362	-2.937873099	-2.258289446	-3.546568347
chr9_98062076_rs75219722_A_Neanderthal_single_seq	-0.641736157	-0.146404503	-1.391063365	-0.026106645	-0.110222923	-0.081762628	-2.20715173	-0.063142742	-1.729004911	-0.095848682
chr1_85566662_rs190294907_T_Denisova_single_seq	1.166483742	-0.155064163	-1.261973278	-0.033227563	-7.88620724	-0.403478702	-1.005954542	-0.357708392	-2.56926913	0.053442989
chr11_58499707_rs75425382_A_Neanderthal_single_seq	-1.891027061	-0.774749713	-2.434473142	-0.976534216	-0.445526796	-0.479656768	-0.136124958	-0.740744535	-2.56926913	-0.937915741
chr1_179966502_rs143211986_C_Neanderthal_single_seq	-3.359847967	-2.279253333	-1.835660663	-1.934596386	-5.673213517	-2.096253631	-4.300484306	-1.856848602	-2.841255137	-2.211325899
chr5_149008883_149009052_pos_33_A_pos_139_A_Denisova_haplotype	-2.489006448	-3.131801332	-3.57569256	-2.829205827	-11.34563886	-3.575525314	-10.95869579	-3.188317465	-3.254298586	-2.702824045
chr14_56556822_rs1480656_G_Denisova_single_seq	-1.702346919	-1.441389533	-0.610645159	-0.962872229	-11.34563886	-1.168271621	-2.048802705	-1.094033357	-0.365050951	-1.394804131
chr3_188387867_188388036_pos_14_G_pos_46_G_pos_159_G_Denisova_haplotype	-2.946804518	-2.101356462	-2.802354576	-2.931932128	-11.34563886	-2.400302125	-2.632266302	-2.996527317	-3.176715645	-2.504202317
chr15_54774020_54774189_pos_34_A_pos_138_C_Neanderthal_haplotype	-3.071791295	-2.317625144	-4.784506575	-2.7333104	-11.34563886	-3.483013176	-10.95869579	-3.121514094	-7.294712855	-2.000338241
chr21_15493532_15493701_pos_75_G_pos_97_G_Denisova_haplotype	-0.981642942	-1.597871951	-0.899860616	-1.500353574	-0.956545337	-0.998546758	-0.802612713	-1.456146019	-2.002600414	-1.553751906
chr5_104151119_rs369130916_A_Denisova_single_seq	-0.069345358	0.0844733	-0.134985345	0.128664107	0.898427605	0.378979165	0.959794803	0.258628615	-1.021129152	0.279095994
chr6_121552912_rs117552213_T_Neanderthal_single_seq	0.09231931	0.703126472	0.440206819	0.700593658	0.252878952	0.622260942	1.131747486	0.547451085	-0.013520429	0.666753181
chr1_94916055_rs375988247_T_Denisova_single_seq	-3.071791295	-1.695553585	-3.920828046	-1.560810536	-7.88620724	-1.223343004	-1.612182056	-1.607920458	-10.75414447	-1.251643355
chr14_66418955_rs77977719_G_Neanderthal_single_seq	-4.709946735	-2.439272592	-5.761047602	-3.22617861	-11.34563886	-2.786024057	-10.95869579	-3.578499775	-10.75414447	-2.933224045
chr9_88640078_rs377429125_T_Neanderthal_single_seq	-3.621289115	-1.827760958	-0.392189152	-1.934596386	-7.88620724	-1.84526326	-1.386943145	-1.912237172	-3.103092782	-2.504202317
chr19_53172325_rs145011862_T_Denisova_single_seq	-0.13603291	0.016693323	-1.201516316	0.022779277	-2.734614062	-0.214947083	-0.752902539	-0.282795001	-2.841255137	-0.19532194
chr10_78104220_rs939732526_G_Denisova_single_seq	-1.891027061	-3.521983643	-3.384327034	-2.780461493	-7.88620724	-3.314084167	-6.566378366	-3.769865301	-2.902395432	-3.546568347
chr10_65185913_rs74858893_T_Neanderthal_single_seq	-7.400262236	-4.513050518	-4.375393909	-3.980658168	-11.34563886	-4.474080051	-10.95869579	-4.978679316	-10.75414447	-4.277178447
chr12_102331172_rs17032130_A_Neanderthal_single_seq	-10.85969385	-4.058484654	-7.255812293	-4.219665303	-11.34563886	-4.019514187	-7.49926417	-4.978679316	-10.75414447	-4.854235749
chr16_23649649_rs926210927_A_Denisova_single_seq	-3.528776976	-3.001151479	-6.322926489	-2.780461493	-7.88620724	-2.786024057	-10.95869579	-2.881510657	-10.75414447	-3.2851272
chr16_57381667_rs138094228_G_Neanderthal_single_seq	-1.628472674	-0.829146167	-1.866620972	-0.845409052	0.427912487	-0.98262281	-3.2375966	-1.001024033	-3.835281236	-0.706822279
chr17_76885779_rs372850639_G_Denisova_single_seq	-5.187268513	-3.934037283	-4.207449272	-2.931932128	-11.34563886	-4.883192716	-7.49926417	-4.251205171	-10.75414447	-2.872083751
chr9_97858824_rs58305613_C_QTLs_single_seq	-3.826270853	-2.317625144	-3.384327034	-1.988941607	-2.348459378	-2.029295208	-10.95869579	-1.94074986	-4.246349833	-2.17394829
chr3_38859751_rs960345030_C_Denisova_single_seq	-3.282265027	-3.521983643	-3.920828046	-2.600453241	-2.662644275	-3.674378701	-4.039832552	-2.628645883	-7.294712855	-3.063873898
chr5_148568255_rs77014139_A_Neanderthal_single_seq	-3.826270853	-4.922163183	-2.743700358	-4.219665303	-11.34563886	-4.019514187	-10.95869579	-3.769865301	-10.75414447	-3.367120572
chr14_58899083_rs191459784_G_Denisova_single_seq	0.434352459	-3.001151479	-1.484022731	-1.908172661	-2.849783832	-2.062385995	-1.159414167	-1.752069718	-1.072906061	-2.033429028
chr12_57672483_rs371485478_C_Neanderthal_single_seq	-10.85969385	-4.194689038	-10.71524391	-5.341655828	-11.34563886	-4.306135413	-10.95869579	-4.115000787	-10.75414447	-5.112547745
chr17_38209530_rs987912003_G_Denisova_single_seq	-0.966392324	-1.62167934	-3.384327034	-1.046854911	-11.34563886	-1.204751315	-2.174060943	-1.585236107	-3.254298586	-1.157439202
chr15_66763294_rs376472586_G_Denisova_single_seq	0.970425171	0.973250694	0.792055212	0.717662121	-0.202893582	0.834876896	-0.854097035	0.982746657	0.138398343	0.959440324
chr16_58061026_rs117192415_A_Neanderthal_single_seq	-2.946804518	-1.973317271	-2.802354576	-3.436652342	-11.34563886	-2.786024057	-4.164279923	-2.675796977	-0.758377322	-2.600097744
chr12_104711087_rs373708807_C_Denisova_single_seq	-7.400262236	-4.922163183	-5.04281857	-5.341655828	-11.34563886	-5.141504712	-10.95869579	-3.491564138	-2.106686047	-4.854235749
chr10_36083909_rs79218496_C_Neanderthal_single_seq	-3.826270853	-3.713349168	-4.057032429	-3.683164292	-11.34563886	-2.962181012	-2.275701205	-4.56956665	-7.294712855	-3.645421734
chr8_23104067_rs375307979_A_Neanderthal_single_seq	-1.891027061	-4.922163183	-0.449628866	-3.363029478	-4.837844219	-2.786024057	-0.48600495	-3.409570766	-0.127522821	-5.112547745
chr1_37834975_37835144_pos_18_A_pos_19_T_pos_154_T_Neanderthal_haplotype	-4.201482372	-3.275471693	-10.71524391	-2.7333104	-2.528655236	-3.575525314	-10.95869579	-2.774990333	-3.720721472	-3.367120572
chr6_155195259_rs550188242_T_Denisova_single_seq	-0.892467596	-4.922163183	-10.71524391	-4.095217932	-11.34563886	-3.895066816	-2.241019366	-5.236991311	-1.40763074	-3.99055722
chr12_104340086_rs1045670486_C_Denisova_single_seq	-5.50214185	-2.668025178	-5.04281857	-2.229446324	0.519707786	-2.062385995	-10.95869579	-2.298391856	-3.103092782	-2.24969771
chr4_2967863_rs186096482_G_Denisova_single_seq	-0.559341294	-0.52984576	-0.153955967	-0.561839929	-0.445526796	-0.632777797	3.515580534	-0.416562033	-3.336291958	-0.817746828
chr1_226331592_rs143217687_C_Denisova_single_seq	-7.400262236	-5.180475179	-10.71524391	-3.683164292	-11.34563886	-4.306135413	-10.95869579	-4.56956665	-10.75414447	-4.635225967
chr10_77627982_rs1003942189_A_Neanderthal_single_seq	-2.888150301	-1.359045071	-1.930609067	-1.667567436	-2.067189401	-2.096253631	-3.106946747	-2.060793713	-10.75414447	-1.416466625
chr1_40725854_rs374039089_T_Denisova_single_seq	-2.777544813	-2.668025178	-3.064192221	-2.045414376	-11.34563886	-3.092830865	-2.20715173	-2.628645883	-7.294712855	-2.75706709
chr7_157298950_157299119_pos_13_G_pos_139_T_pos_159_A_Neanderthal_haplotype	-3.071791295	-3.131801332	-2.067785486	-2.558753949	-7.88620724	-2.8423865	-2.773820446	-2.675796977	-2.619718153	-2.24969771
chr7_104056348_rs116887036_A_QTLs_single_seq	-4.519843852	-4.513050518	-7.255812293	-4.355869687	-11.34563886	-6.421612631	-10.95869579	-4.56956665	-10.75414447	-4.854235749
chr10_131361437_rs117578645_C_Neanderthal_single_seq	-4.201482372	-2.940011184	-2.530368569	-2.518226143	-11.34563886	-3.780507052	-5.601143784	-3.331987825	-6.36182705	-2.067296664
chr12_57456284_rs576701173_C_Neanderthal_single_seq	-0.41778715	-0.761465134	-0.182887987	-0.462372908	-0.571675491	-0.252642108	-0.728675353	-0.913649502	0.282715973	-0.51935804
chr1_65477025_rs373066960_G_Denisova_single_seq	0.217789502	0.069683882	-0.98222859	-0.136797036	-2.93201093	-0.372023349	-2.141712166	-0.071000578	-1.342633485	-0.204714519
chr5_128774289_rs375714041_G_Denisova_single_seq	-2.075059009	-2.526471034	-1.963699853	-1.856734234	-4.206087507	-2.679503733	-4.300484306	-3.491564138	-4.41429447	-2.702824045
chr1_168418058_168418227_pos_16_A_pos_156_C_Neanderthal_haplotype	-4.201482372	-3.819477519	-10.71524391	-4.355869687	-11.34563886	-5.141504712	-10.95869579	-3.578499775	-10.75414447	-4.635225967
chr2_128385983_rs373878886_G_Denisova_single_seq	-2.533264367	-3.521983643	-7.255812293	-3.436652342	-11.34563886	-3.314084167	-1.46484034	-2.774990333	-10.75414447	-3.2851272
chr6_158083363_rs141817438_A_Neanderthal_single_seq	-2.946804518	-3.201848829	-6.322926489	-1.934596386	-3.064868089	-3.483013176	-5.027958451	-2.827267612	-10.75414447	-3.207544259
chr19_42792235_rs374323639_C_Neanderthal_single_seq	-2.176699271	1.061858318	-0.948715004	0.977086336	0.238853938	1.194848695	-0.646947474	1.14416989	0.528364833	1.013093634
chr1_40643021_40643190_pos_27_T_pos_145_T_Denisova_haplotype	-6.467376432	-4.922163183	-5.04281857	-4.506286529	-4.10723412	-3.674378701	-3.307644098	-3.409570766	-10.75414447	-3.367120572
chr14_64942476_rs57567940_G_Neanderthal_single_seq	-1.753785346	-3.201848829	-0.664034971	-4.095217932	-11.34563886	-3.575525314	-5.027958451	-3.258364962	-10.75414447	-4.126761604
chr3_122727606_rs367752049_G_Denisova_single_seq	-0.906952607	-0.518627235	-0.584673349	-0.54139033	-0.823057328	-0.67054684	-1.906127738	-1.001024033	-1.475695015	-0.6935377
chr19_50372819_rs372384074_G_Denisova_single_seq	-2.626074178	-2.770751479	-2.687337916	-2.643393763	-0.914141255	-3.483013176	-0.828125226	-2.060793713	0.969089828	-3.063873898
chr9_94099099_rs74549720_A_Neanderthal_single_seq	-3.007944813	-2.135224098	-2.927341353	-2.403056372	-3.019209372	-2.318075027	-2.462840762	-2.261958227	-7.294712855	-2.997070527
chr14_71221352_rs907074992_C_Neanderthal_single_seq	-4.519843852	-5.495348516	-7.255812293	-4.355869687	-11.34563886	-4.883192716	-4.039832552	-4.56956665	-10.75414447	-4.126761604
chr18_21870220_21870389_pos_20_G_pos_120_T_pos_153_T_Denisova_haplotype	-4.928956517	-3.819477519	-5.761047602	-3.101191833	-11.34563886	-3.674378701	-5.601143784	-3.121514094	-6.36182705	-3.133921396
chr10_4035789_rs12219589_C_Neanderthal_single_seq	-10.85969385	-4.194689038	-4.375393909	-4.506286529	-11.34563886	-3.236501226	-10.95869579	-3.990553416	-10.75414447	-3.86610985
chr12_123297718_rs4759391_A_QTLs_single_seq	-2.324418478	-1.746992012	-1.346737451	-1.581539269	-0.343527083	-1.606915733	-1.225680467	-1.176401332	-0.585472355	-2.067296664
chr19_5101855_rs369541502_T_Neanderthal_single_seq	-2.888150301	-2.357045494	-1.775664698	-2.331086586	-11.34563886	-2.962181012	-3.381266961	-2.413561626	-7.294712855	-2.55135341
chr3_128618058_rs376690416_G_Denisova_single_seq	-4.201482372	-4.194689038	-10.71524391	-4.355869687	-11.34563886	-4.306135413	-10.95869579	-3.578499775	-10.75414447	-4.445123084
chr20_1764181_rs1024067319_T_Denisova_single_seq	-1.891027061	-1.319570788	-1.805350828	-1.004252552	-2.163244506	-1.097968063	-1.961516308	-0.971307327	-3.423227595	-1.232303989
chr4_38185601_rs71606114_G_Neanderthal_single_seq	-4.351899214	-1.484394059	-1.963699853	-1.689900623	-1.812309127	-2.029295208	-2.019116575	-1.415561204	-2.671995432	-1.759833525
chr1_89472205_rs373748513_G_Denisova_single_seq	-3.720142502	-3.713349168	-10.71524391	-5.083343832	-11.34563886	-3.674378701	-10.95869579	-6.517099231	-10.75414447	-4.445123084
chr5_121470812_rs368937292_T_Denisova_single_seq	-2.075059009	-1.243721783	-4.375393909	-1.368422737	0.535092576	-0.951292696	-2.632266302	-1.263758221	-3.336291958	-1.46079254
chr11_11688465_rs34836740_G_Neanderthal_single_seq	-2.248669057	-1.574451062	-2.032249328	-1.560810536	0.181349346	-1.874350839	-2.20715173	-1.56290292	-1.756964992	-1.553751906
chr1_225686976_rs114436808_A_Neanderthal_single_seq	-3.007944813	-4.513050518	-10.71524391	-3.683164292	-11.34563886	-4.883192716	-3.72029105	-5.551864649	-4.604397354	-3.86610985
chr15_40653981_40654150_pos_86_G_pos_87_T_Neanderthal_haplotype	-3.007944813	-2.068265675	-2.388814425	-2.643393763	-1.498581513	-2.679503733	-3.819144436	-2.124781808	-4.41429447	-1.905389837
chr18_60938993_rs34298527_A_Denisova_single_seq	-3.528776976	-4.058484654	-1.805350828	-3.596228655	-7.88620724	-3.396077539	-1.85278728	-4.978679316	-3.720721472	-3.751550085
chr1_216397572_rs369515739_A_Denisova_single_seq	-0.161857497	0.463946663	-0.017407554	0.63472578	-0.476045016	0.222930393	-1.020586463	0.468336142	0.084271603	0.462361091
chr21_43892195_43892364_pos_86_G_pos_87_T_Denisova_haplotype	-4.928956517	-2.668025178	-7.255812293	-4.219665303	-11.34563886	-2.8423865	-10.95869579	-2.675796977	-10.75414447	-2.813429533
chr4_1217693_rs574064844_C_Denisova_single_seq	-4.709946735	-4.058484654	-5.357691907	-2.986175173	-11.34563886	-2.487500567	-6.566378366	-3.491564138	-0.73039012	-2.872083751
chr16_75024204_rs372608115_A_Denisova_single_seq	-4.928956517	-3.001151479	-2.802354576	-3.683164292	-11.34563886	-2.786024057	-10.95869579	-3.875993652	-10.75414447	-3.454056209
chr1_16451385_rs372137888_C_Neanderthal_single_seq	-2.446065926	-1.528719974	-2.344556505	-1.934596386	-7.88620724	-2.13093547	-7.49926417	-1.94074986	-10.75414447	-1.967989464
chr12_57788028_rs147725955_T_Neanderthal_single_seq	-4.519843852	-2.940011184	-3.476839173	-3.22617861	-11.34563886	-2.487500567	-1.590189327	-2.774990333	-10.75414447	-3.454056209
chr1_1831496_rs376021480_C_Denisova_single_seq	-6.467376432	-4.34510588	-10.71524391	-4.86433405	-11.34563886	-5.141504712	-4.039832552	-3.769865301	-10.75414447	-6.392655664
chr12_32885890_rs374428668_T_Denisova_single_seq	-10.85969385	-5.495348516	-3.920828046	-3.980658168	-11.34563886	-5.141504712	-10.95869579	-4.401622013	-3.835281236	-4.635225967
chr20_52070568_rs376917913_T_Denisova_single_seq	-4.351899214	-5.495348516	-10.71524391	-4.095217932	-11.34563886	-5.141504712	-10.95869579	-4.401622013	-10.75414447	-4.635225967
chr3_125300400_rs115237354_T_Denisova_single_seq	-3.940830617	-3.521983643	-4.375393909	-3.514235283	-11.34563886	-3.780507052	-7.49926417	-3.875993652	-10.75414447	-3.546568347
chr18_21868186_rs1005946964_T_Denisova_single_seq	-4.351899214	-1.913321306	-4.565496793	-1.856734234	-5.414901521	-2.731781012	-2.824269469	-1.777559693	-2.520524796	-1.967989464
chr21_44175755_rs374238348_T_Denisova_single_seq	-1.92011464	-0.774749713	-3.137815084	-1.264211742	-2.810363482	-0.832362772	-5.286270447	-0.913649502	-2.002600414	-0.803405805
chr14_59911849_rs369375082_T_Denisova_single_seq	-4.201482372	-3.131801332	-1.241538162	-3.292981981	-11.34563886	-2.786024057	-2.588008382	-2.996527317	-10.75414447	-3.645421734
chr3_23145598_rs117214312_C_Neanderthal_single_seq	-2.674818512	-3.275471693	-3.476839173	-2.600453241	-3.768210031	-3.396077539	-7.49926417	-3.671011914	-3.720721472	-3.207544259
chr18_61110536_rs372392287_T_Neanderthal_single_seq	-0.492279103	-0.829146167	-2.388814425	-0.760233685	-2.974951452	-0.7093313	-0.962928638	-0.520323131	-0.971146264	-0.353475483
chr12_59583392_59583561_pos_31_A_pos_142_G_Denisova_haplotype	-7.400262236	-2.279253333	-7.255812293	-2.600453241	-11.34563886	-2.786024057	-5.027958451	-2.413561626	-10.75414447	-2.702824045
chr15_54756464_rs371549780_T_Neanderthal_single_seq	-1.076695646	-0.722329958	-1.0340055	-1.018314019	0.690878211	-0.67054684	-1.444968193	-0.703623404	-0.281453634	-1.069011097
chr2_97556044_97556213_pos_51_A_pos_121_A_Denisova_haplotype	0.550227387	-0.485485769	-0.899860616	-0.265049788	-0.222164061	-0.281574128	-0.252199771	-0.282795001	0.219552893	-0.484620526
chr1_40710136_rs921408149_A_Denisova_single_seq	-3.528776976	-1.80033247	-2.104219115	-2.13449792	-11.34563886	-1.423761097	-3.819144436	-1.884277091	-1.622287513	-2.41428568
chr18_5237547_5237716_pos_33_A_pos_47_C_pos_64_A_pos_139_C_Denisova_haplotype	-3.138594666	-2.7184742	-2.633094871	-2.829205827	-5.988086854	-3.674378701	-10.95869579	-3.188317465	-10.75414447	-2.600097744
chr5_122321296_rs10057935_C_Denisova_single_seq	-3.528776976	-3.614495781	-7.255812293	-2.986175173	-11.34563886	-3.483013176	-6.566378366	-2.628645883	-2.106686047	-3.207544259
chr19_52857701_rs2251476_A_Neanderthal_single_seq	-2.212235428	-3.064997961	-4.784506575	-2.931932128	-11.34563886	-3.674378701	-10.95869579	-3.409570766	-10.75414447	-3.454056209
chr1_225667625_225667794_pos_62_G_pos_110_T_Neanderthal_haplotype	-1.012636508	-2.770751479	-7.255812293	-2.518226143	-6.953321436	-2.8423865	-3.540843274	-2.628645883	-3.336291958	-2.41428568
chr17_11778182_11778351_pos_68_T_pos_105_G_Denisova_haplotype	-3.138594666	-3.614495781	-5.04281857	-3.363029478	-7.88620724	-2.533159284	-10.95869579	-3.409570766	-3.835281236	-4.126761604
chr3_13106516_rs372319244_T_Denisova_single_seq	-10.85969385	-4.513050518	-10.71524391	-5.341655828	-11.34563886	-4.883192716	-10.95869579	-4.759669534	-10.75414447	-4.635225967
chr5_127056344_rs376197546_C_Neanderthal_single_seq	-7.400262236	-4.058484654	-4.207449272	-4.355869687	-11.34563886	-4.883192716	-10.95869579	-3.578499775	-2.966241914	-3.207544259
chr17_38130461_rs368736227_T_Denisova_single_seq	1.051323553	0.693511674	-0.380970627	0.560985295	-0.295109953	0.883471954	-0.55888383	0.864134693	0.671595951	0.576422446
random_35599_random_single_seq	-2.888150301	-2.357045494	-1.484022731	-2.016901689	-0.288323981	-2.901040717	-2.987152235	-1.99952357	-10.75414447	-2.067296664
chr17_11821609_rs989579663_T_Denisova_single_seq	-0.346953392	0.135074004	0.321616535	-0.084083107	-0.468354725	0.000652412	0.323813517	-0.03213252	-0.476857073	0.21713869
chr17_7952903_rs376351531_G_Denisova_single_seq	-4.709946735	-3.521983643	-6.322926489	-2.7333104	-11.34563886	-2.8423865	-5.286270447	-2.454089433	-10.75414447	-2.75706709
chr3_56777382_rs924774657_A_Denisova_single_seq	-3.940830617	-4.34510588	-5.04281857	-4.355869687	-11.34563886	-4.155718571	-7.49926417	-3.121514094	-3.336291958	-4.445123084
chr9_98225469_rs16905568_T_Neanderthal_single_seq	-3.621289115	-4.194689038	-2.994144723	-5.083343832	-6.391442549	-4.474080051	-3.72029105	-3.491564138	-0.938761177	-4.854235749
chr1_36973206_36973375_pos_83_G_pos_90_C_Neanderthal_haplotype	-7.400262236	-2.482213114	-5.04281857	-2.7333104	-2.5940948	-2.679503733	-5.601143784	-3.409570766	-10.75414447	-2.813429533
chr1_86881832_rs77985464_C_Neanderthal_single_seq	-1.652679534	-0.474605665	-1.325074956	-0.521226549	-11.34563886	-0.196462588	-1.961516308	-0.597668338	-2.726238477	-0.733764146
chr12_107928921_rs78260326_C_Neanderthal_single_seq	-10.85969385	-4.194689038	-10.71524391	-4.86433405	-11.34563886	-4.306135413	-4.808948669	-4.401622013	-10.75414447	-6.392655664
chr6_115593510_rs145999330_G_Neanderthal_single_seq	-3.826270853	-2.135224098	-10.71524391	-2.296404747	-11.34563886	-2.487500567	-5.601143784	-2.298391856	-10.75414447	-2.24969771
chr6_384734_rs370564960_G_Denisova_single_seq	2.354169798	1.494444019	3.086565472	1.541706232	2.936363591	1.614168358	2.66026319	1.497585495	2.848670359	1.385890864
chr5_78569779_rs375774465_A_Denisova_single_seq	-10.85969385	-4.513050518	-10.71524391	-4.095217932	-11.34563886	-4.883192716	-6.566378366	-5.236991311	-10.75414447	-4.126761604
random_16440_random_single_seq	-5.905497544	-4.34510588	-3.681820911	-5.083343832	-11.34563886	-3.483013176	-7.49926417	-4.401622013	-10.75414447	-4.126761604
chr20_39344701_rs369090534_T_Denisova_single_seq	-1.949800771	-1.207242088	-2.259916692	-1.500353574	-2.213781898	-1.014648432	-3.458849902	-1.519247697	-2.966241914	-1.331702453
chr12_26610320_rs530221821_G_Denisova_single_seq	0.2310802	0.513968065	-0.079525792	0.665838709	1.966535051	0.632636355	2.321930009	0.748348382	0.068426358	0.761439108
chr14_23341951_rs34294471_C_QTLs_single_seq	0.257299823	0.135074004	0.736482356	0.135030821	0.058970539	-0.073306009	-1.331161904	0.064280713	0.160987976	0.099960561
chr19_52843668_rs147717419_C_Neanderthal_single_seq	-4.519843852	-3.713349168	-2.179968535	-3.292981981	-11.34563886	-3.396077539	0.000581717	-4.759669534	-2.782600919	-3.99055722
chr10_80227230_80227399_pos_62_C_pos_111_A_Neanderthal_haplotype	-5.50214185	-2.940011184	-4.207449272	-3.162332128	-11.34563886	-3.236501226	-3.925272787	-3.121514094	-3.720721472	-3.99055722
chr14_60636687_rs76270813_G_Neanderthal_single_seq	-5.187268513	-3.001151479	-10.71524391	-3.596228655	-2.974951452	-3.895066816	-10.95869579	-4.401622013	-10.75414447	-3.86610985
chr6_121414902_rs75744017_T_Neanderthal_single_seq	-1.448182867	-0.49644855	-1.106065174	-0.713728609	-3.374095305	-0.657846977	-0.841052687	-0.942190394	-1.260289024	-1.001974878
chr13_74480050_rs143903494_T_Neanderthal_single_seq	-5.50214185	-3.001151479	-3.476839173	-3.363029478	-11.34563886	-2.240282866	-10.95869579	-3.258364962	-2.56926913	-4.126761604
chr14_66879909_rs77709318_G_Neanderthal_single_seq	-0.298405909	-0.761465134	-0.097776447	-0.909482416	-2.348459378	-1.150371949	-2.110072848	-0.913649502	-1.874561224	-0.922335729
chr15_92495288_rs72754018_A_Denisova_single_seq	-4.351899214	-3.614495781	-4.375393909	-4.674231167	-11.34563886	-4.306135413	-3.307644098	-4.251205171	-2.180497286	-6.392655664
chr9_94076391_rs10991879_C_Neanderthal_single_seq	-3.44184134	-1.913321306	-1.866620972	-1.807066849	-11.34563886	-1.656583118	-10.95869579	-1.7270223	-1.57175012	-2.17394829
chr10_44049757_rs75001823_C_Neanderthal_single_seq	-5.905497544	-2.668025178	-2.104219115	-2.440433982	-11.34563886	-2.318075027	-0.260859431	-2.335769466	-10.75414447	-1.787793606
chr1_3192106_rs983189886_C_Denisova_single_seq	-4.351899214	-4.703153401	-5.04281857	-3.292981981	-11.34563886	-4.155718571	-10.95869579	-4.56956665	-10.75414447	-5.427421082
chr9_95059833_rs4298540_C_Neanderthal_single_seq	-0.997056497	-2.035916897	-2.743700358	-2.165458229	-3.5577363	-1.788790491	-2.987152235	-2.454089433	-6.36182705	-1.816306294
chr9_125955072_rs746305682_T_Denisova_single_seq	-5.50214185	-3.934037283	-5.04281857	-4.219665303	-11.34563886	-4.474080051	-10.95869579	-4.56956665	-10.75414447	-4.635225967
chr17_37857284_37857453_pos_82_G_pos_91_C_Denisova_haplotype	-4.065277988	-4.922163183	-10.71524391	-3.77567643	-11.34563886	-4.883192716	-5.601143784	-4.115000787	-10.75414447	-5.112547745
chr14_61921610_rs57355401_G_Denisova_single_seq	-1.345966259	-0.671748264	-2.032249328	-0.679807884	-7.88620724	-0.424836532	-2.632266302	-0.77884609	-2.473373703	-0.789205936
chr17_55056216_rs369882280_G_Denisova_single_seq	-10.85969385	-4.058484654	-10.71524391	-3.77567643	-11.34563886	-5.141504712	-4.618845786	-3.671011914	-10.75414447	-4.445123084
chr15_53993400_rs77288656_T_Neanderthal_single_seq	-3.826270853	-4.058484654	-10.71524391	-3.77567643	-11.34563886	-4.474080051	-10.95869579	-3.331987825	-2.902395432	-2.813429533
chr5_43380801_rs74318865_A_Neanderthal_single_seq	-2.363838828	-2.7184742	-2.530368569	-2.600453241	-11.34563886	-2.096253631	-2.876546748	-1.654388083	-3.176715645	-1.875080003
chr5_35470848_rs898179957_A_Denisova_single_seq	-5.905497544	-4.34510588	-10.71524391	-5.341655828	-11.34563886	-4.664182934	-10.95869579	-4.401622013	-1.93716085	-5.830776776
chr4_78680808_rs180977715_T_Denisova_single_seq	-5.187268513	-4.513050518	-2.994144723	-4.674231167	-7.88620724	-3.396077539	-10.95869579	-3.491564138	-10.75414447	-3.133921396
chr1_40749432_rs377074274_T_Denisova_single_seq	-2.578923084	-2.824994524	-10.71524391	-2.879654849	-7.88620724	-2.400302125	-3.458849902	-3.409570766	-5.081719131	-2.75706709
chr22_49487403_rs184790009_G_Denisova_single_seq	-1.652679534	-4.703153401	-0.017407554	-6.621763747	-2.376972066	-4.664182934	-3.925272787	-4.759669534	-3.959728607	-3.454056209
chr10_131361574_131361743_pos_67_T_pos_105_C_Neanderthal_haplotype	-3.359847967	-3.435048006	-2.259916692	-2.600453241	-3.845792972	-3.314084167	-4.164279923	-2.996527317	-10.75414447	-3.063873898
chr12_113646044_rs3741990_C_Neanderthal_single_seq	-6.467376432	-3.001151479	-3.476839173	-2.986175173	-7.88620724	-2.962181012	-3.458849902	-3.331987825	-10.75414447	-2.41428568
chr15_80123422_rs890640876_T_Denisova_single_seq	0.784613107	0.782364136	-0.719476761	0.941205476	0.711337477	0.988182365	1.036011206	1.071079983	1.115063777	0.813544724
chr2_167467770_167467939_pos_57_A_pos_116_G_Denisova_haplotype	-4.201482372	-2.279253333	-4.565496793	-3.162332128	-3.064868089	-3.162878362	-2.54506786	-3.188317465	-10.75414447	-3.86610985
chr18_12261287_rs1001938652_G_Denisova_single_seq	-1.677299501	-1.207242088	-2.388814425	-0.73679377	-7.88620724	-0.7093313	-2.930789792	-0.986089168	-1.756964992	-1.069011097
chr1_56253369_rs115146448_G_Neanderthal_single_seq	-3.071791295	-2.881356967	-2.434473142	-3.514235283	-11.34563886	-2.901040717	-6.566378366	-2.454089433	-0.922837229	-2.933224045
chr20_50441980_rs372070208_C_Denisova_single_seq	1.50142748	0.069683882	-0.705415295	-0.047575718	-2.114417678	0.016585153	0.440582136	0.013167749	-0.212079931	0.069116093
chr3_110661333_rs931970905_G_Denisova_single_seq	-2.404366634	-3.435048006	-4.784506575	-2.643393763	-11.34563886	-2.629054711	-10.95869579	-2.72454131	-10.75414447	-2.933224045
chr6_137040640_rs117385955_C_Denisova_single_seq	-10.85969385	-4.922163183	-7.255812293	-3.683164292	-1.514331615	-4.306135413	-10.95869579	-5.551864649	-10.75414447	-4.445123084
chr6_137974478_rs117795700_C_Denisova_single_seq	-10.85969385	-4.34510588	-10.71524391	-3.683164292	-7.88620724	-4.664182934	-7.49926417	-3.990553416	-3.336291958	-4.445123084
chr14_60188967_rs1027028522_C_Denisova_single_seq	-3.826270853	-2.035916897	-3.064192221	-2.558753949	-11.34563886	-2.580310377	-2.019116575	-2.582987166	-4.246349833	-2.41428568
chr14_64843827_rs371691070_G_Neanderthal_single_seq	-0.822146901	-1.746992012	-4.375393909	-1.712584975	-6.953321436	-1.761362003	-6.004499478	-1.630967195	-2.671995432	-1.577958767
chr10_12656784_rs117714905_A_Denisova_single_seq	-2.404366634	-2.169905937	-6.322926489	-2.104188086	-2.435745775	-1.682073093	-2.677925019	-2.335769466	-0.87609356	-2.41428568
chr3_188419987_rs370674968_G_Denisova_single_seq	-6.467376432	-4.194689038	-3.57569256	-4.355869687	-11.34563886	-3.396077539	-1.801348854	-3.990553416	-3.614593121	-4.635225967
chr13_109243405_rs79909975_T_Neanderthal_single_seq	-2.626074178	-1.528719974	-5.357691907	-1.882224209	-7.88620724	-1.965307113	-3.2375966	-1.678195473	-4.604397354	-1.529944517
chr9_128059247_rs374843715_T_Denisova_single_seq	-3.528776976	-3.275471693	-4.784506575	-3.436652342	-7.88620724	-3.483013176	-1.349517051	-3.331987825	-3.033045284	-3.99055722
chr4_190480284_190480453_pos_51_T_pos_63_C_pos_121_C_Arensbergen_haplotype	-2.626074178	-1.506386788	-2.141596725	-1.645574708	-11.34563886	-1.656583118	-3.627778911	-1.829931869	-1.547130153	-2.17394829
chr12_2564110_rs55674974_T_QTLs_single_seq	-1.385988105	-2.241875723	-3.137815084	-1.807066849	-5.673213517	-2.166471627	-5.601143784	-3.057667612	-10.75414447	-2.75706709
chr1_161697547_rs12044611_T_Neanderthal_single_seq	-7.400262236	-3.819477519	-5.04281857	-3.292981981	-11.34563886	-3.314084167	-4.450901149	-2.937873099	-10.75414447	-2.75706709
chr3_122358539_rs375157764_T_Denisova_single_seq	-1.287941211	-1.670506167	-2.259916692	-1.645574708	-2.067189401	-1.204751315	-5.027958451	-1.33766401	-10.75414447	-1.194386037
chr8_96408685_rs373126492_A_Denisova_single_seq	-1.949800771	-3.819477519	-10.71524391	-4.219665303	-6.953321436	-4.474080051	-3.819144436	-3.990553416	-10.75414447	-3.751550085
chr6_149573255_rs370908977_A_Denisova_single_seq	-4.351899214	-3.353054634	-5.04281857	-2.829205827	-7.88620724	-3.314084167	-5.601143784	-3.331987825	-10.75414447	-3.99055722
chr18_32488046_rs375962840_A_Denisova_single_seq	-3.621289115	-3.001151479	-4.784506575	-2.440433982	-7.88620724	-3.236501226	-3.540843274	-3.409570766	-3.336291958	-3.2851272
chr19_8609550_rs367926533_C_Denisova_single_seq	-5.50214185	-5.180475179	-10.71524391	-4.355869687	-11.34563886	-4.019514187	-4.300484306	-4.251205171	-10.75414447	-5.112547745
chr9_134398498_rs746714058_A_Denisova_single_seq	-0.470600333	-1.281147877	-2.179968535	-0.691026409	-0.371941493	-1.014648432	-2.385048601	-0.609064093	-4.823407136	-1.232303989
chr3_13943338_rs371354316_T_Denisova_single_seq	-4.351899214	-3.131801332	-3.297391397	-3.101191833	-2.627962436	-3.483013176	-0.269571384	-3.409570766	-3.336291958	-2.600097744
chr15_101337652_rs372232061_G_Denisova_single_seq	-2.489006448	-1.695553585	-1.997567489	-1.602570182	-0.893397619	-1.030931845	-3.627778911	-0.913649502	-10.75414447	-1.416466625
chr1_36973206_36973375_pos_83_A_pos_90_T_Neanderthal_haplotype	-3.940830617	-2.824994524	-1.609335404	-2.440433982	-11.34563886	-2.901040717	-0.341228324	-2.881510657	-1.220814741	-2.17394829
chr4_20741691_rs189400772_G_Neanderthal_single_seq	-3.528776976	-2.770751479	-0.273337208	-2.366622743	-7.88620724	-2.533159284	-0.841052687	-2.298391856	-10.75414447	-2.371345158
chr22_20930972_20931141_pos_20_G_pos_123_T_pos_152_G_Neanderthal_haplotype	-0.678541598	0.21116856	-0.369838665	0.245073599	-1.977132398	0.209131196	0.196754942	0.343839926	-0.453791913	0.24500426
chr11_100427512_rs72992361_C_Neanderthal_single_seq	-3.208642163	-2.205442094	-2.927341353	-2.331086586	-7.88620724	-1.788790491	-4.618845786	-1.829931869	-1.729004911	-1.875080003
chr14_40183350_40183519_pos_14_A_pos_158_T_Denisova_haplotype	2.064190692	0.941109124	-0.061503133	0.919240651	-1.164486602	1.07062208	0.573172986	0.98653724	0.839713466	1.049102867
chr2_106065670_rs75016732_C_Neanderthal_single_seq	-5.50214185	-3.819477519	-10.71524391	-3.596228655	-11.34563886	-6.421612631	-10.95869579	-4.56956665	-10.75414447	-4.445123084
chr6_108065696_rs374485810_T_Denisova_single_seq	-2.725267534	-3.064997961	-10.71524391	-2.879654849	-2.114417678	-3.396077539	-3.307644098	-3.057667612	-4.09593299	-3.207544259
chr1_94545509_rs374616902_C_Denisova_single_seq	-4.201482372	-4.513050518	-10.71524391	-3.683164292	-11.34563886	-4.474080051	-4.618845786	-5.551864649	-2.520524796	-3.751550085
chr20_48801556_rs375927668_G_Denisova_single_seq	-2.578923084	-3.275471693	-2.743700358	-3.22617861	-11.34563886	-3.674378701	-3.925272787	-2.413561626	-6.36182705	-3.2851272
chr2_98271233_rs77483834_C_Denisova_single_seq	-1.92011464	-0.485485769	-1.532849559	-1.004252552	0.111228879	-0.645257936	-0.921148835	-0.844673889	-6.36182705	-0.628890011
chr10_79614651_rs368382364_A_Denisova_single_seq	-0.35686205	-1.037517225	0.624049388	-0.405826348	-0.483776519	-0.696286952	-0.527198185	-0.913649502	-3.614593121	-0.733764146
chr17_35133562_rs768760989_G_Denisova_single_seq	-2.888150301	-3.064997961	-3.796380675	-3.292981981	-11.34563886	-3.162878362	-2.930789792	-3.258364962	-3.835281236	-2.55135341
chr9_96575065_rs117399284_G_Neanderthal_single_seq	-3.359847967	-2.572129751	-10.71524391	-3.436652342	-2.090610289	-3.396077539	-10.95869579	-2.827267612	-10.75414447	-3.063873898
chr12_104535291_rs147233426_A_Denisova_single_seq	-1.143731864	-1.6458862	0.154349931	-1.368422737	-2.188291924	-0.735779246	-1.657199594	-1.456146019	0.15349733	-1.529944517
chr19_6478048_rs137981783_A_Neanderthal_single_seq	-1.093164946	-0.272641953	-0.25274164	-0.15221883	0.121457175	0.047932286	-1.990028996	-0.110944852	-0.271336516	-0.035941705
chr20_50309183_rs375429291_G_Denisova_single_seq	-3.007944813	-3.819477519	-5.761047602	-3.77567643	-11.34563886	-4.306135413	-10.95869579	-4.56956665	-10.75414447	-4.635225967
chr3_7714411_rs916286093_C_Denisova_single_seq	-1.862514374	-2.770751479	-0.999281922	-2.229446324	0.053639065	-2.487500567	-1.242733799	-2.19174023	-0.548351224	-1.936350146
chr1_56318018_rs17112921_C_Neanderthal_single_seq	-1.093164946	-0.103869139	-1.635759128	-0.040383803	-1.977132398	-0.03175086	-0.569602267	-0.03982281	-1.021129152	0.061300825
chr6_121556208_rs117871622_G_Neanderthal_single_seq	-10.85969385	-3.435048006	-10.71524391	-4.674231167	-11.34563886	-4.019514187	-10.95869579	-4.56956665	-3.103092782	-5.830776776
chr22_29563208_rs185679362_A_Denisova_single_seq	-2.446065926	-2.619280844	-2.104219115	-1.856734234	-7.88620724	-1.965307113	-2.079112539	-2.454089433	-2.520524796	-2.28911806
chr12_56402283_rs191225461_G_Neanderthal_single_seq	-10.85969385	-3.934037283	-10.71524391	-5.341655828	-1.498581513	-4.883192716	-10.95869579	-4.401622013	-10.75414447	-3.751550085
chr16_72167033_rs375759814_C_Denisova_single_seq	-4.928956517	-4.703153401	-10.71524391	-4.506286529	-11.34563886	-4.664182934	-2.725076112	-4.401622013	-10.75414447	-3.645421734
chr3_188387438_rs373381148_C_Denisova_single_seq	-4.065277988	-2.035916897	-10.71524391	-1.882224209	-2.376972066	-2.318075027	-10.95869579	-1.415561204	-2.841255137	-2.13751466
chr7_25050639_rs372849546_T_Denisova_single_seq	-2.363838828	-2.7184742	-0.497286214	-1.908172661	-5.19589174	-1.90403697	-0.548244437	-1.829931869	-1.57175012	-1.416466625
chr9_95426895_rs72756443_G_Neanderthal_single_seq	-4.519843852	-2.357045494	-4.784506575	-2.687651683	-0.350578392	-2.166471627	-3.819144436	-2.628645883	-2.902395432	-2.702824045
chr14_64240223_rs375761555_T_Neanderthal_single_seq	-6.467376432	-4.194689038	-10.71524391	-4.86433405	-3.432749523	-5.141504712	-7.49926417	-5.236991311	-10.75414447	-4.445123084
chr9_94081862_rs10991884_C_Neanderthal_single_seq	-3.282265027	-2.881356967	-3.215398025	-2.074501955	-4.206087507	-2.443242647	-3.2375966	-2.374141277	-10.75414447	-2.28911806
chr11_122359507_rs1036476760_T_Denisova_single_seq	-4.065277988	-3.201848829	-10.71524391	-2.7333104	-11.34563886	-2.487500567	-10.95869579	-2.881510657	-10.75414447	-2.41428568
chr1_40673330_40673499_pos_17_G_pos_155_T_Denisova_haplotype	-4.709946735	-4.922163183	-7.255812293	-4.674231167	-11.34563886	-3.895066816	-10.95869579	-5.236991311	-10.75414447	-3.86610985
chr16_74985543_rs376864967_T_Denisova_single_seq	-5.50214185	-2.101356462	-7.255812293	-2.074501955	-7.88620724	-1.965307113	-3.045806453	-1.884277091	-10.75414447	-1.936350146
chr5_43622544_rs34577568_T_Neanderthal_single_seq	-2.489006448	-1.319570788	-0.182887987	-1.281065848	-5.19589174	-1.340224304	-6.566378366	-1.159547226	-1.452648278	-1.311267337
chr20_46559868_rs369137136_C_Denisova_single_seq	0.81582219	1.488896252	0.058719456	1.37420525	0.325459867	1.130415981	0.451225452	1.049498503	0.475275215	1.354258484
chr1_38495920_38496089_pos_41_G_pos_73_G_pos_131_C_Neanderthal_haplotype	0.884719556	0.791406441	2.666163848	1.256506171	0.865336819	1.201833434	1.714392404	1.067505415	2.213622155	1.227302258
chr5_148937792_rs60129185_C_Neanderthal_single_seq	-4.065277988	-4.34510588	-1.221388463	-6.621763747	-11.34563886	-5.141504712	-6.004499478	-4.56956665	-10.75414447	-4.277178447
chr14_67651188_rs117713433_C_Neanderthal_single_seq	-3.071791295	-2.619280844	-2.301615983	-2.13449792	-7.88620724	-1.708021545	-2.462840762	-1.415561204	-7.294712855	-2.55135341
chr4_1228921_rs547937697_A_Denisova_single_seq	-1.287941211	-1.506386788	-1.436794454	-1.350523065	-0.903732154	-1.402419066	-1.657199594	-1.456146019	-0.610761259	-2.033429028
chr17_13396906_rs377470644_A_Denisova_single_seq	-3.359847967	-4.513050518	-4.784506575	-3.162332128	-11.34563886	-3.026027494	-4.450901149	-3.875993652	-6.36182705	-3.2851272
chr20_62509607_rs73151731_A_Neanderthal_single_seq	0.729489112	0.149211256	-0.837192999	0.022779277	-1.699980427	-0.03175086	-0.152146167	0.168066704	-1.756964992	0.084620756
chr13_99517792_99517961_pos_62_G_pos_110_G_Denisova_haplotype	-1.365838405	-1.103031093	-1.898260289	-1.198697874	-0.040147067	-0.67054684	-3.458849902	-0.597668338	-4.246349833	-0.554952651
chr5_43459604_rs36076336_C_Neanderthal_single_seq	1.234053808	0.654398603	0.307817338	0.687658469	0.06957474	0.879121242	0.440582136	0.684441286	1.035796655	0.794814243
chr4_47416424_rs185513634_G_Arensbergen_single_seq	2.125970224	1.551442771	4.138114382	1.368812999	2.25949337	1.315674958	3.169056773	1.245717802	3.046654337	1.407627963
chr1_240976895_rs374158768_G_Neanderthal_single_seq	-3.940830617	-2.824994524	-5.761047602	-3.683164292	-11.34563886	-3.780507052	-1.727474608	-2.937873099	-2.841255137	-3.063873898
chr21_43994706_rs376524103_A_Neanderthal_single_seq	-2.489006448	-3.275471693	-4.565496793	-3.042537616	-5.988086854	-2.8423865	-2.930789792	-2.09243303	-10.75414447	-2.75706709
chr6_151745944_rs948831917_A_Denisova_single_seq	-1.581244396	-1.973317271	-3.476839173	-1.856734234	-6.953321436	-1.708021545	-2.311237362	-2.72454131	-1.004275046	-2.067296664
chr6_85478287_rs576141350_T_Denisova_single_seq	-4.065277988	-1.973317271	-10.71524391	-3.363029478	-1.267488051	-2.962181012	-5.027958451	-2.827267612	-3.835281236	-3.063873898
chr3_122093765_rs373034800_T_Denisova_single_seq	-2.212235428	-1.913321306	-1.718064431	-2.104188086	-6.953321436	-2.278654677	-2.677925019	-1.94074986	-10.75414447	-1.967989464
chr8_23129966_rs193163138_C_Neanderthal_single_seq	-0.716310641	-0.155064163	-0.426377838	0.109393629	-1.254203473	-0.479656768	-0.30495501	-0.282795001	-0.830816988	-0.233264825
chr14_70111846_rs144152687_A_Neanderthal_single_seq	-1.891027061	-1.85572104	-2.141596725	-1.712584975	-11.34563886	-2.096253631	-4.039832552	-1.476874753	-2.520524796	-1.905389837
chr6_126711790_rs1023551248_G_Denisova_single_seq	-3.528776976	-2.881356967	-2.481624235	-2.296404747	-11.34563886	-1.816750573	-3.170793229	-2.582987166	-2.520524796	-2.13751466
chr22_43514120_rs375206056_G_Denisova_single_seq	-3.720142502	-3.001151479	-3.384327034	-2.687651683	-11.34563886	-2.629054711	-5.601143784	-2.495788724	-7.294712855	-2.872083751
chr10_77498755_77498924_pos_16_C_pos_156_T_Neanderthal_haplotype	-3.826270853	-3.064997961	-3.476839173	-2.986175173	-11.34563886	-3.092830865	0.503295162	-3.331987825	-3.176715645	-3.133921396
chr8_129945036_rs13248827_G_Denisova_single_seq	-4.065277988	-3.201848829	-4.057032429	-3.514235283	-11.34563886	-4.155718571	-7.49926417	-3.875993652	-3.176715645	-3.133921396
chr5_148998724_rs78412086_G_Denisova_single_seq	-0.951301234	-0.815353567	-2.141596725	-0.909482416	-1.115618423	-0.951292696	-1.826838828	-0.817981267	-0.772577191	-0.789205936
chr1_159922058_159922227_pos_35_G_pos_137_G_Neanderthal_haplotype	-0.42819625	-2.3975733	-0.212412108	-2.13449792	-11.34563886	-2.166471627	-10.95869579	-1.519247697	-10.75414447	-2.650546767
chr1_161797327_rs987898461_G_Denisova_single_seq	-2.533264367	-1.85572104	-1.930609067	-2.296404747	-2.114417678	-3.092830865	-1.933556227	-1.884277091	-10.75414447	-2.75706709
chr3_5003993_5004162_pos_19_C_pos_35_G_pos_105_C_pos_106_G_pos_153_T_Denisova_haplotype	-5.905497544	-3.435048006	-1.241538162	-3.596228655	-3.263489818	-3.314084167	-2.110072848	-2.495788724	-10.75414447	-2.650546767
chr1_1833169_rs377073368_C_Denisova_single_seq	-1.23215997	-0.709517307	-0.509450663	-0.54139033	-4.551222993	-0.7901757	-0.527198185	-1.062359307	-1.622287513	-0.846863761
chr12_79437536_rs537934759_A_Denisova_single_seq	-5.187268513	-4.513050518	-5.04281857	-4.86433405	-11.34563886	-4.155718571	-7.49926417	-3.409570766	-10.75414447	-3.645421734
chr14_58907579_rs372627861_A_Denisova_single_seq	-2.042710231	-0.9445079	-2.104219115	-0.896438068	0.907322177	-0.595972356	0.773047502	-0.691458955	-0.73039012	-0.846863761
chr15_66603843_66604012_pos_20_G_pos_147_A_pos_153_C_Denisova_haplotype	-0.327337929	-1.943007437	-1.532849559	-1.882224209	-2.528655236	-2.278654677	-3.819144436	-1.300237915	-3.254298586	-2.24969771
chr14_61241972_61242141_pos_57_A_pos_115_A_Denisova_haplotype	-2.533264367	-2.317625144	-2.802354576	-2.262537111	-7.88620724	-1.512433859	-2.174060943	-1.540910192	-0.907087127	-2.13751466
chr12_7087922_7088091_pos_45_G_pos_127_T_Denisova_haplotype	-4.351899214	-5.495348516	-1.997567489	-4.674231167	-3.768210031	-4.883192716	-10.95869579	-3.875993652	-10.75414447	-4.854235749
random_40241_random_single_seq	-5.905497544	-4.194689038	-4.207449272	-4.219665303	-11.34563886	-3.674378701	-10.95869579	-5.955220343	-10.75414447	-4.635225967
chr12_59246082_59246251_pos_55_C_pos_117_T_Neanderthal_haplotype	-5.905497544	-5.495348516	-10.71524391	-4.355869687	-11.34563886	-4.883192716	-10.95869579	-4.56956665	-10.75414447	-5.112547745
chr22_31000012_rs138862362_A_Neanderthal_single_seq	-3.621289115	-2.101356462	-5.357691907	-2.262537111	-6.391442549	-2.096253631	-3.106946747	-2.22642207	-3.176715645	-2.504202317
chr4_978403_rs902710119_A_Denisova_single_seq	-3.071791295	-1.670506167	-2.530368569	-1.7590526	-4.426775622	-1.582708873	-1.990028996	-1.281882769	-0.375849617	-1.787793606
chr17_12324260_12324429_pos_86_A_pos_87_A_Denisova_haplotype	1.705646273	1.166342696	1.80168721	1.296815579	1.284855802	1.273201248	1.34651097	1.150941529	1.438456577	1.188365534
chr12_105141307_rs898991195_G_Denisova_single_seq	-2.946804518	-3.064997961	-10.71524391	-2.687651683	-7.88620724	-2.166471627	-1.406026691	-2.881510657	-1.18239183	-3.454056209
chr3_129047755_rs1007905880_A_Denisova_single_seq	-10.85969385	-4.922163183	-4.565496793	-3.874529817	-7.88620724	-4.664182934	-10.95869579	-3.990553416	-10.75414447	-5.112547745
chr20_50474384_rs776040062_G_Denisova_single_seq	-1.448182867	-1.973317271	-2.687337916	-1.623912213	-4.426775622	-1.788790491	-2.241019366	-1.456146019	-0.500296988	-1.46079254
chr5_149740240_rs77442127_A_Neanderthal_single_seq	-4.351899214	-3.521983643	-1.69010435	-3.436652342	-11.34563886	-2.731781012	-2.048802705	-2.996527317	-2.902395432	-3.546568347
chr21_15490771_rs536320031_G_Denisova_single_seq	-1.55819766	-1.746992012	-1.775664698	-1.42349412	1.631104248	-1.132691642	-6.566378366	-1.245858549	-7.294712855	-1.175794349
chr1_94979188_rs374429120_A_Denisova_single_seq	-10.85969385	-3.064997961	-6.322926489	-3.162332128	-11.34563886	-3.092830865	-10.95869579	-3.188317465	-7.294712855	-3.99055722
chr3_132035162_rs972397848_G_Denisova_single_seq	1.525898959	1.345851445	1.79180739	1.285413069	-0.110222923	1.219148752	0.578037101	1.187627846	0.74320842	1.265215681
chr13_52322184_rs9535747_G_Denisova_single_seq	-0.997056497	-2.3975733	-1.930609067	-2.600453241	-11.34563886	-1.99694643	2.339223534	-1.607920458	-2.782600919	-2.600097744
chr18_43173679_rs992783808_C_Denisova_single_seq	-1.677299501	-1.6458862	-3.297391397	-0.935930362	0.329877185	-1.097968063	-1.657199594	-1.046779296	-2.298817253	-1.157439202
chr1_159952204_rs151164775_A_Neanderthal_single_seq	-4.709946735	-4.513050518	-3.681820911	-4.674231167	-11.34563886	-4.664182934	-10.95869579	-4.251205171	-10.75414447	-3.751550085
chr2_106064883_rs147930276_C_Neanderthal_single_seq	-0.525420569	0.062231928	0.483814912	0.115845764	-1.56264065	0.086182009	0.057416049	0.13429421	-0.145889651	0.325510223
chr4_110880362_rs11568925_T_Neanderthal_single_seq	-3.44184134	-4.058484654	-5.761047602	-3.22617861	-11.34563886	-3.092830865	-10.95869579	-3.331987825	-2.143119676	-3.454056209
chr6_42324592_rs140916487_G_Neanderthal_single_seq	-3.720142502	-4.194689038	-2.530368569	-3.22617861	-7.88620724	-3.092830865	-2.347670992	-3.990553416	-2.427714986	-4.277178447
chr6_138232509_rs367744518_G_Denisova_single_seq	-2.286046667	-2.881356967	-3.064192221	-2.643393763	-3.768210031	-3.314084167	-2.174060943	-2.937873099	-10.75414447	-3.063873898
chr3_4997689_rs373171022_T_Denisova_single_seq	-10.85969385	-4.703153401	-4.784506575	-4.355869687	-3.160763516	-4.474080051	-2.54506786	-3.578499775	-7.294712855	-4.854235749
chr21_43605017_rs112427818_C_Neanderthal_single_seq	-3.007944813	-4.058484654	-7.255812293	-3.874529817	-11.34563886	-4.664182934	-10.95869579	-3.491564138	-3.959728607	-3.207544259
chr1_86861078_rs76512404_T_Neanderthal_single_seq	0.581694175	-0.006626609	-0.485223476	0.172652119	0.373322053	0.06335408	-0.828125226	0.085643814	-0.689401708	0.159738974
chr10_43792758_rs143829376_T_Neanderthal_single_seq	-10.85969385	-4.703153401	-3.796380675	-4.355869687	-11.34563886	-4.019514187	-3.627778911	-4.759669534	-4.604397354	-4.854235749
chr3_7697815_rs552850644_G_Denisova_single_seq	-5.187268513	-4.058484654	-5.761047602	-4.506286529	-11.34563886	-3.895066816	-10.95869579	-6.517099231	-10.75414447	-4.635225967
chr21_43617494_43617663_pos_20_A_pos_153_T_Denisova_haplotype	-3.826270853	-2.770751479	-3.796380675	-2.931932128	-11.34563886	-2.629054711	-6.566378366	-2.335769466	-1.385638012	-2.702824045
chr17_10173806_rs185098450_A_Denisova_single_seq	-1.652679534	-2.357045494	-1.835660663	-2.197097546	-7.88620724	-2.679503733	-2.311237362	-3.409570766	-3.176715645	-2.933224045
chr16_69760419_rs1029816545_A_Denisova_single_seq	-3.720142502	-3.934037283	-1.898260289	-4.86433405	-11.34563886	-4.474080051	-7.49926417	-4.401622013	-10.75414447	-4.126761604
chr16_75028738_75028907_pos_12_C_pos_160_A_Denisova_haplotype	-4.709946735	-2.035916897	-2.259916692	-2.687651683	-1.812309127	-3.092830865	-10.95869579	-2.157872594	-10.75414447	-2.504202317
chr6_123793968_rs1038332517_G_Denisova_single_seq	-0.716310641	-1.262313471	-3.297391397	-1.368422737	-2.5940948	-1.73444527	-1.111638443	-1.110135032	-2.106686047	-1.483476892
chr8_134654771_rs994251879_A_Denisova_single_seq	-4.065277988	-3.934037283	-10.71524391	-4.674231167	-11.34563886	-4.155718571	-10.95869579	-4.56956665	-1.674659689	-3.454056209
chr20_50316930_rs372900695_A_Denisova_single_seq	-3.940830617	-4.703153401	-10.71524391	-4.219665303	-11.34563886	-3.575525314	-3.307644098	-4.759669534	-1.78547768	-2.872083751
chr16_69926848_69927017_pos_38_A_pos_134_T_Denisova_haplotype	-10.85969385	-4.34510588	-2.104219115	-4.674231167	-11.34563886	-4.019514187	-10.95869579	-4.978679316	-3.103092782	-4.277178447
chr2_128373248_128373417_pos_76_T_pos_96_A_Denisova_haplotype	-7.400262236	-4.922163183	-3.384327034	-4.674231167	-11.34563886	-4.664182934	-10.95869579	-5.236991311	-10.75414447	-5.427421082
chr7_25019956_25020125_pos_68_T_pos_105_G_Denisova_haplotype	-10.85969385	-4.703153401	-10.71524391	-5.083343832	-11.34563886	-3.780507052	-10.95869579	-4.251205171	-10.75414447	-5.830776776
chr16_57576268_57576437_pos_20_T_pos_153_G_Neanderthal_haplotype	-3.359847967	-3.064997961	-3.137815084	-2.986175173	-2.890311639	-2.166471627	-2.930789792	-2.538729246	-10.75414447	-2.4585436
chr15_31538902_rs377471218_G_Denisova_single_seq	-0.768258468	-2.619280844	-2.434473142	-2.331086586	-7.88620724	-3.092830865	-3.925272787	-2.774990333	-3.254298586	-2.997070527
chr6_135198357_rs377531810_C_Denisova_single_seq	-6.467376432	-4.058484654	-10.71524391	-4.219665303	-11.34563886	-4.664182934	-10.95869579	-4.115000787	-10.75414447	-4.635225967
chr14_56677920_rs376370228_T_Denisova_single_seq	-5.50214185	-3.934037283	-10.71524391	-4.219665303	-5.414901521	-5.456378049	-10.95869579	-4.251205171	-0.465278399	-5.112547745
chr12_113293374_rs368834124_C_Denisova_single_seq	-2.446065926	-2.482213114	-2.141596725	-1.831686816	-11.34563886	-1.99694643	-2.987152235	-1.585236107	-2.902395432	-1.845393872
chr1_3238014_rs12042882_T_Denisova_single_seq	-2.626074178	-2.7184742	-2.802354576	-1.735631711	-11.34563886	-2.487500567	-3.458849902	-2.454089433	-6.36182705	-2.24969771
chr5_90717145_rs145670780_G_Denisova_single_seq	-3.44184134	-1.300231423	-3.215398025	-1.214799548	-1.498581513	-1.168271621	-2.385048601	-1.142887745	-3.423227595	-1.157439202
chr14_101309677_rs117609821_G_Denisova_single_seq	-5.905497544	-4.922163183	-10.71524391	-4.506286529	-11.34563886	-7.354498435	-10.95869579	-3.875993652	-10.75414447	-3.99055722
chr19_8500685_rs1016202762_T_Denisova_single_seq	-1.980110605	-1.42035862	-0.414891352	-1.442328526	-7.88620724	-1.535480595	-0.867260403	-1.228178242	-1.844251389	-1.051957765
chr4_110473404_rs6828719_A_QTLs_single_seq	-5.50214185	-3.819477519	-7.255812293	-4.095217932	-2.293070808	-4.019514187	-4.164279923	-3.875993652	-10.75414447	-4.126761604
chr16_85113706_85113875_pos_71_T_pos_101_A_Denisova_haplotype	0.2310802	0.572839904	1.041729314	0.639211776	2.52809361	0.622260942	-0.120279713	0.725848003	0.661069126	0.646002086
chr17_70532818_rs369358057_C_Denisova_single_seq	-3.940830617	-3.001151479	-4.565496793	-2.879654849	-7.88620724	-2.8423865	-3.307644098	-2.996527317	-2.258289446	-3.751550085
chr7_70018105_rs74329570_T_Neanderthal_single_seq	-5.187268513	-4.922163183	-2.687337916	-4.219665303	-1.115618423	-4.306135413	-10.95869579	-3.875993652	-10.75414447	-3.546568347
chr15_81255103_rs371096830_C_Denisova_single_seq	-0.936366369	-0.65937516	1.2723754	-0.360340391	-6.953321436	-0.372023349	-1.096058431	-0.753333577	-0.118426353	-0.654402524
chr4_81127846_rs370125727_T_Denisova_single_seq	-2.674818512	-2.279253333	-5.04281857	-2.879654849	-0.379133407	-2.731781012	-4.164279923	-2.881510657	-2.218869097	-2.813429533
chr6_150439805_150439974_pos_13_C_pos_159_T_Denisova_haplotype	-2.946804518	-2.7184742	-10.71524391	-3.042537616	-11.34563886	-4.019514187	-2.385048601	-3.331987825	-10.75414447	-2.702824045
chr4_20702921_rs187923155_G_Neanderthal_single_seq	-4.201482372	-1.943007437	-4.375393909	-2.403056372	-11.34563886	-2.202905256	-3.307644098	-1.884277091	-10.75414447	-2.13751466
chr6_158084184_158084353_pos_47_T_pos_125_A_Neanderthal_haplotype	2.711466233	3.130003952	2.596929998	2.908781934	2.412063659	2.902567916	2.15618524	2.953704879	2.613679766	3.019863779
chr7_152739128_rs6954002_A_Arensbergen_single_seq	-3.528776976	-1.037517225	-4.565496793	-1.046854911	-0.104251495	-1.558901484	-2.141712166	-1.300237915	-1.240416877	-1.311267337
chr14_59648576_rs374874381_T_Denisova_single_seq	-3.138594666	-2.205442094	-3.796380675	-2.600453241	-3.263489818	-2.062385995	-6.566378366	-2.335769466	-2.473373703	-2.55135341
chr3_15954217_rs147951023_T_Neanderthal_single_seq	-0.666168494	-1.597871951	-3.476839173	-1.988941607	-1.755051809	-1.489749507	-2.876546748	-1.142887745	-1.969509628	-2.17394829
chr1_202632236_rs998599027_A_Denisova_single_seq	-10.85969385	-5.180475179	-3.137815084	-4.095217932	-11.34563886	-3.674378701	-10.95869579	-3.578499775	-10.75414447	-3.86610985
chr20_55514122_rs370725045_T_Denisova_single_seq	-4.709946735	-2.068265675	-2.179968535	-1.988941607	-11.34563886	-1.84526326	-7.49926417	-1.678195473	-3.336291958	-1.705488303
chr5_36218670_rs1056725037_C_Denisova_single_seq	-3.359847967	-2.824994524	-1.460215342	-3.436652342	-2.466055609	-3.236501226	-3.627778911	-2.628645883	-10.75414447	-3.546568347
chr6_131103142_rs912870330_C_Denisova_single_seq	-1.076695646	-1.913321306	-3.215398025	-2.478805793	-3.432749523	-1.99694643	-2.632266302	-2.09243303	-4.09593299	-2.101978503
chr3_23430817_rs138214786_A_Denisova_single_seq	-3.826270853	-3.001151479	-4.375393909	-2.687651683	-2.771991672	-2.202905256	-3.819144436	-2.996527317	-10.75414447	-2.55135341
chr7_157299088_rs11760734_T_Neanderthal_single_seq	-1.214035422	-1.827760958	-2.104219115	-1.602570182	-7.88620724	-1.46741632	-1.933556227	-1.585236107	-1.038182483	-1.732405036
chr16_55633373_rs192396170_T_Neanderthal_single_seq	-5.905497544	-3.001151479	-3.137815084	-3.980658168	1.268840945	-3.396077539	-2.588008382	-4.115000787	-10.75414447	-4.277178447
chr4_78953973_rs778422533_T_Denisova_single_seq	-5.50214185	-4.34510588	-7.255812293	-3.77567643	1.198117994	-4.155718571	-7.49926417	-4.251205171	-4.604397354	-3.86610985
chr12_47566775_rs139645336_C_Neanderthal_single_seq	1.804531186	0.64943406	0.107326919	0.153964099	-0.453096042	0.145347452	-0.613290542	0.042596512	-0.689401708	0.069116093
chr9_94990744_rs77241686_A_Neanderthal_single_seq	-10.85969385	-5.180475179	-10.71524391	-4.674231167	-11.34563886	-4.306135413	-6.566378366	-4.759669534	-10.75414447	-3.454056209
chr16_22293782_22293951_pos_85_T_pos_87_T_Denisova_haplotype	-10.85969385	-4.194689038	-10.71524391	-4.86433405	-3.493889818	-3.780507052	-10.95869579	-3.491564138	-10.75414447	-5.427421082
chr15_66642344_rs373414487_A_Denisova_single_seq	-4.351899214	-4.194689038	-7.255812293	-3.77567643	-3.62453967	-3.575525314	-10.95869579	-4.251205171	-2.383457066	-4.277178447
chr4_2284742_rs917860958_C_Denisova_single_seq	0.190835051	-1.225366636	-1.69010435	-1.151443812	-0.202893582	-1.340224304	-2.141712166	-1.33766401	-2.002600414	-1.139314654
chr12_10118215_rs144272996_G_Tewhey_single_seq	-4.519843852	-2.824994524	-3.215398025	-3.596228655	-11.34563886	-2.580310377	-10.95869579	-2.774990333	-4.09593299	-3.063873898
chr2_173489046_rs12465512_A_Neanderthal_single_seq	-0.021277779	-0.761465134	0.375530143	-0.624987648	-0.476045016	-0.645257936	-0.646947474	-0.643801607	0.661069126	-0.417558336
chr14_63134782_rs117327047_G_Denisova_single_seq	-1.604665285	-0.843071903	-2.141596725	-1.151443812	0.856178758	-1.080914732	-3.458849902	-1.193454663	-7.294712855	-0.803405805
chr12_55170693_rs376194318_A_Neanderthal_single_seq	-3.528776976	-2.317625144	-0.232435955	-2.478805793	-7.88620724	-2.318075027	-2.632266302	-2.298391856	-10.75414447	-2.504202317
chr6_4217572_4217741_pos_83_G_pos_90_T_Neanderthal_haplotype	-1.535513308	-1.6458862	-1.391063365	-1.602570182	-3.493889818	-1.934346804	-3.106946747	-2.22642207	-2.002600414	-2.13751466
chr13_47093502_rs7996004_G_QTLs_single_seq	-5.50214185	-2.7184742	-2.141596725	-3.042537616	-11.34563886	-3.780507052	-3.819144436	-2.937873099	-10.75414447	-2.55135341
chr1_64493411_rs376101190_A_Denisova_single_seq	-0.755095101	-1.943007437	-0.664034971	-1.831686816	-2.376972066	-1.682073093	0.694597156	-1.245858549	-0.221788548	-1.139314654
chr1_12565875_rs139828623_A_Denisova_single_seq	-0.849865237	-0.748301767	-1.436794454	-0.80828792	-7.88620724	-0.920628523	-2.241019366	-0.597668338	-5.799948163	-1.175794349
chr9_88627337_rs188817224_T_Neanderthal_single_seq	-2.626074178	-3.275471693	-5.357691907	-2.879654849	-7.88620724	-2.731781012	-10.95869579	-2.675796977	-10.75414447	-2.997070527
chr12_60197597_rs369844168_T_Neanderthal_single_seq	-3.621289115	-3.934037283	-7.255812293	-2.7333104	-11.34563886	-3.026027494	-10.95869579	-4.759669534	-7.294712855	-4.635225967
chr3_4347078_4347247_pos_74_G_pos_99_G_Denisova_haplotype	-4.351899214	-5.89870421	-5.04281857	-3.683164292	-11.34563886	-4.664182934	-3.381266961	-4.115000787	-5.396592469	-4.635225967
chr6_126722781_rs938016022_T_Denisova_single_seq	-4.519843852	-4.34510588	-10.71524391	-4.86433405	-3.62453967	-4.474080051	-10.95869579	-4.115000787	-10.75414447	-2.997070527
chr20_38499367_rs368599844_A_Denisova_single_seq	0.142417922	0.768693518	1.062422369	0.72189787	-0.288323981	0.751648083	0.125448222	0.757251187	1.229917896	0.503316255
chr12_113372801_rs146907933_A_Denisova_single_seq	-2.725267534	-2.940011184	-4.375393909	-3.101191833	-11.34563886	-2.443242647	-0.854097035	-2.029833404	-10.75414447	-2.000338241
chr3_32020077_rs75398830_C_Neanderthal_single_seq	-3.007944813	-2.3975733	-2.259916692	-2.643393763	-7.88620724	-1.90403697	-2.385048601	-2.261958227	-1.756964992	-2.28911806
chr6_146009457_rs117484056_G_Neanderthal_single_seq	-5.50214185	-3.934037283	-10.71524391	-5.083343832	-11.34563886	-3.483013176	-7.49926417	-4.251205171	-10.75414447	-5.427421082
chr18_61073921_61074090_pos_70_T_pos_103_G_Neanderthal_haplotype	-2.626074178	-2.824994524	-2.259916692	-2.829205827	-11.34563886	-2.400302125	-10.95869579	-3.258364962	-10.75414447	-1.787793606
chr16_57533494_57533663_pos_57_G_pos_115_C_Neanderthal_haplotype	-7.400262236	-3.614495781	-7.255812293	-2.687651683	-11.34563886	-4.155718571	-10.95869579	-3.258364962	-10.75414447	-3.133921396
chr9_95029385_rs72750445_G_Neanderthal_single_seq	0.375722081	0.458280139	0.395239398	0.347314364	-1.022584099	0.22978081	0.653712004	0.264884891	0.938906822	0.174304419
chr6_85297813_85297982_pos_36_A_pos_136_T_Neanderthal_haplotype	-0.41778715	-4.058484654	1.401424944	-4.506286529	-1.977132398	-4.306135413	-0.828125226	-3.875993652	-2.902395432	-4.277178447
chr14_65617247_rs370224614_G_Neanderthal_single_seq	-2.075059009	-3.131801332	-10.71524391	-3.874529817	-3.160763516	-3.092830865	-3.925272787	-3.188317465	-10.75414447	-2.371345158
chr16_69931103_69931272_pos_16_G_pos_156_A_Denisova_haplotype	-10.85969385	-3.353054634	-10.71524391	-3.77567643	-11.34563886	-4.019514187	-10.95869579	-3.409570766	-10.75414447	-4.445123084
chr19_53176473_53176642_pos_28_T_pos_38_G_pos_66_C_pos_141_G_pos_144_G_Denisova_haplotype	-5.905497544	-4.922163183	-7.255812293	-4.86433405	-11.34563886	-4.664182934	-10.95869579	-5.236991311	-10.75414447	-4.277178447
chr2_3772432_rs1056409506_C_Neanderthal_single_seq	-3.940830617	-1.973317271	-7.255812293	-2.366622743	-11.34563886	-2.029295208	-6.566378366	-2.413561626	-3.614593121	-1.732405036
chr6_154965656_rs369567649_T_Denisova_single_seq	-2.946804518	-2.357045494	-7.255812293	-2.600453241	-1.718104975	-2.166471627	-5.601143784	-2.582987166	-3.254298586	-2.28911806
chr3_153839866_rs12493885_C_QTLs_single_seq	-6.467376432	-4.34510588	-10.71524391	-4.095217932	-11.34563886	-4.306135413	-4.618845786	-4.115000787	-3.515739734	-5.427421082
chr19_9666152_9666321_pos_20_G_pos_152_A_Denisova_haplotype	-1.727836894	-2.317625144	-1.532849559	-2.600453241	-3.432749523	-2.240282866	-0.168347292	-2.454089433	-1.522923292	-1.732405036
chr14_80071831_rs117037769_C_Neanderthal_single_seq	-3.826270853	-2.770751479	-10.71524391	-3.292981981	0.219939278	-3.026027494	-3.819144436	-2.495788724	-7.294712855	-2.600097744
chr4_5872470_rs115216560_T_Neanderthal_single_seq	-4.519843852	-3.934037283	-10.71524391	-3.77567643	-11.34563886	-3.895066816	-10.95869579	-3.578499775	-10.75414447	-4.126761604
chr5_149428299_149428468_pos_76_C_pos_97_G_Denisova_haplotype	-3.940830617	-2.881356967	-1.835660663	-3.363029478	-11.34563886	-3.396077539	-10.95869579	-3.188317465	-10.75414447	-3.751550085
chr6_155763939_rs974151702_G_Denisova_single_seq	0.357658051	0.23124349	0.258453454	-0.378363049	-2.293070808	0.152575398	-0.516789084	0.113644596	0.629019787	-0.104613563
chr20_43242835_rs371043527_G_Denisova_single_seq	-4.351899214	-2.241875723	-10.71524391	-2.262537111	-11.34563886	-2.679503733	-3.307644098	-2.582987166	-10.75414447	-2.702824045
chr19_35723494_rs117094879_G_Neanderthal_single_seq	-1.406423221	-0.52984576	-1.368730179	-0.531273213	-4.312215857	-0.657846977	-1.590189327	-0.753333577	-2.298817253	-0.83223184
chr5_171060613_rs512243_C_QTLs_single_seq	-2.946804518	-3.001151479	-4.057032429	-3.596228655	-7.88620724	-3.026027494	-2.824269469	-3.331987825	-10.75414447	-3.2851272
chr22_30949923_rs117664189_C_Neanderthal_single_seq	2.505398266	2.860378583	2.599764091	2.884425748	2.493072659	2.854622576	2.096417147	2.852446188	1.015280168	2.89241623
chr14_56676559_rs370046417_G_Denisova_single_seq	-4.201482372	-3.353054634	-2.388814425	-2.643393763	-1.437246238	-2.278654677	-2.503368569	-1.969837439	-2.671995432	-2.55135341
chr21_43615481_rs376626429_G_Denisova_single_seq	-1.076695646	-1.359045071	-2.141596725	-1.247552261	-2.466055609	-1.445423592	-1.444968193	-1.585236107	-4.09593299	-1.373462099
chr5_117647120_117647289_pos_52_C_pos_121_C_Denisova_haplotype	-1.012636508	-0.199159742	-0.347829161	-0.098948721	-2.266154075	-0.214947083	-0.260859431	0.13429421	0.247967303	-0.176718265
chr3_23280220_rs116997725_T_Denisova_single_seq	-3.826270853	-3.131801332	-10.71524391	-3.683164292	-3.927786344	-3.314084167	-10.95869579	-3.057667612	-7.294712855	-3.367120572
chr15_66671473_rs141309857_T_Denisova_single_seq	-5.50214185	-3.131801332	-3.796380675	-4.506286529	-11.34563886	-4.474080051	-3.627778911	-3.409570766	-10.75414447	-3.99055722
chr16_72007673_rs371649964_A_Denisova_single_seq	-3.528776976	-3.275471693	-10.71524391	-2.931932128	-11.34563886	-5.141504712	-7.49926417	-4.401622013	-10.75414447	-4.126761604
chr9_19269724_rs1001319221_C_Denisova_single_seq	-4.709946735	-4.34510588	-2.927341353	-3.596228655	-11.34563886	-4.155718571	-10.95869579	-6.517099231	-10.75414447	-4.635225967
chr3_109112741_rs372514348_T_Denisova_single_seq	-1.834554292	-4.194689038	-5.761047602	-3.042537616	-2.067189401	-2.202905256	-5.601143784	-2.774990333	-2.298817253	-2.813429533
chr17_13680334_13680503_pos_12_A_pos_124_T_pos_160_C_Denisova_haplotype	-6.467376432	-4.34510588	-5.761047602	-4.506286529	-11.34563886	-4.664182934	-4.450901149	-5.551864649	-10.75414447	-4.635225967
chr5_90717145_rs145670780_A_Denisova_single_seq	-6.467376432	-2.824994524	-5.357691907	-4.355869687	-3.493889818	-3.026027494	-7.49926417	-3.409570766	-10.75414447	-3.546568347
chr19_35821590_rs78452397_C_Neanderthal_single_seq	-1.028386611	-2.357045494	-0.837192999	-1.988941607	-1.189555783	-1.582708873	-3.106946747	-2.413561626	-2.841255137	-2.4585436
chr12_60110105_rs373596834_A_Neanderthal_single_seq	-0.808484914	-2.279253333	-1.368730179	-1.712584975	-4.687427376	-1.606915733	-3.045806453	-1.678195473	-2.07114989	-1.905389837
chr1_85793863_rs12029474_T_Neanderthal_single_seq	-0.892467596	-0.181359454	-1.866620972	-0.290420225	-1.115618423	-0.214947083	-0.802612713	-0.202920635	-1.038182483	-0.214168649
chr15_68373821_rs180768992_A_Neanderthal_single_seq	-4.519843852	-4.922163183	-2.927341353	-3.22617861	-7.88620724	-3.162878362	-10.95869579	-2.937873099	-10.75414447	-3.063873898
chr14_86196151_86196320_pos_13_A_pos_160_C_Neanderthal_haplotype	-1.160989188	-1.103031093	-1.866620972	-1.214799548	-1.612623537	-1.132691642	-2.275701205	-1.540910192	-6.36182705	-1.08626842
chr3_4355721_4355890_pos_20_C_pos_152_A_Denisova_haplotype	-3.528776976	-2.824994524	-4.057032429	-3.363029478	-11.34563886	-3.483013176	-3.925272787	-2.675796977	-10.75414447	-2.55135341
chr2_169722160_rs371996289_C_Denisova_single_seq	-6.467376432	-4.34510588	-7.255812293	-5.656529165	-11.34563886	-4.019514187	-10.95869579	-6.517099231	-10.75414447	-3.367120572
chr3_170614379_rs778899937_C_Denisova_single_seq	-1.604665285	-1.154195854	-3.215398025	-1.623912213	-11.34563886	-1.402419066	-10.95869579	-1.456146019	-3.176715645	-1.311267337
chr12_100920594_rs375121119_A_Denisova_single_seq	-3.208642163	-3.064997961	-0.852606555	-2.931932128	-3.5577363	-2.901040717	-2.54506786	-2.413561626	-2.56926913	-2.872083751
chr1_86905695_rs55825812_A_Neanderthal_single_seq	-2.831787858	-2.035916897	-2.141596725	-2.262537111	-1.033890544	-2.13093547	-2.241019366	-1.630967195	-3.515739734	-1.759833525
chr10_131358296_rs117303864_A_Neanderthal_single_seq	-1.891027061	-1.119885199	-3.681820911	-0.713728609	-1.321884506	-0.875820727	2.835009115	-1.415561204	-0.375849617	-0.846863761
chr21_44056657_rs376360756_T_Denisova_single_seq	-2.363838828	-2.357045494	-2.141596725	-2.879654849	-7.88620724	-1.708021545	-2.275701205	-2.09243303	-1.363975517	-2.17394829
chr14_101319086_rs117877041_C_Denisova_single_seq	-3.071791295	-2.357045494	-10.71524391	-1.856734234	-7.88620724	-2.096253631	-4.039832552	-1.395689057	-3.336291958	-1.483476892
chr6_108065280_rs376211790_C_Denisova_single_seq	-1.427151954	-2.205442094	-2.580817592	-2.558753949	-6.953321436	-2.240282866	-1.933556227	-2.335769466	-3.103092782	-2.101978503
chr1_202724183_rs376773490_C_Denisova_single_seq	-2.578923084	-3.713349168	-2.530368569	-2.879654849	-11.34563886	-3.575525314	-10.95869579	-3.121514094	-4.41429447	-3.751550085
chr1_65473647_rs373742565_T_Denisova_single_seq	-4.928956517	-4.703153401	-7.255812293	-3.042537616	-11.34563886	-3.314084167	-3.925272787	-3.875993652	-10.75414447	-2.650546767
chr8_23187069_rs76248903_T_Neanderthal_single_seq	-2.946804518	-2.668025178	-0.948715004	-3.162332128	-6.391442549	-3.314084167	-0.313938196	-2.628645883	-10.75414447	-2.75706709
chr1_3229706_rs2282194_A_Denisova_single_seq	-1.427151954	-3.819477519	-7.255812293	-4.86433405	-11.34563886	-4.883192716	-10.95869579	-4.56956665	-10.75414447	-3.86610985
chr15_35151973_rs138836421_C_Denisova_single_seq	-1.469524898	0.127953086	-1.963699853	-0.011969393	-1.091791374	0.040159126	-1.17569758	0.127443793	0.028034721	-0.104613563
chr9_97688335_rs72750304_T_Neanderthal_single_seq	-0.346953392	0.364451385	0.694677329	0.022779277	-0.408265039	-0.073306009	-1.484990039	-0.202920635	-2.180497286	0.224155703
chr9_125808660_rs1033865848_T_Denisova_single_seq	0.51805894	0.480813905	0.694677329	0.411659255	-0.656514454	0.42745731	-1.159414167	0.40743053	1.498816563	0.35777219
chr22_21984568_rs11704601_A_Neanderthal_single_seq	-1.044310559	-1.884233727	-3.920828046	-1.645574708	-1.241040105	-1.606915733	-3.106946747	-1.702402333	-1.475695015	-2.101978503
chr1_225660149_rs372800889_G_Neanderthal_single_seq	-2.489006448	-1.62167934	-3.920828046	-1.908172661	-7.88620724	-2.786024057	-3.458849902	-2.19174023	-10.75414447	-1.653116126
chr6_157900933_rs374759788_T_Denisova_single_seq	-5.905497544	-4.703153401	-3.476839173	-4.219665303	-11.34563886	-4.883192716	-10.95869579	-4.115000787	-10.75414447	-4.445123084
chr10_78041631_rs2894328_T_Denisova_single_seq	-3.826270853	-2.439272592	-2.481624235	-2.478805793	-7.88620724	-2.443242647	-1.368108739	-2.582987166	-10.75414447	-2.101978503
chr3_13077675_rs375479084_A_Denisova_single_seq	0.982263545	1.351976247	1.704979507	1.49048957	0.683993469	1.502634332	0.667469531	1.513436543	0.268916777	1.407627963
chr9_94713368_rs10820926_T_Neanderthal_single_seq	-4.928956517	-4.194689038	-10.71524391	-2.518226143	-11.34563886	-3.895066816	-10.95869579	-3.491564138	-10.75414447	-3.645421734
chr14_66879909_rs77709318_G_Neanderthal_single_seq	-3.282265027	-3.001151479	-5.04281857	-3.874529817	-3.160763516	-3.396077539	-10.95869579	-2.881510657	-10.75414447	-3.367120572
chr20_11228788_rs897676854_C_Denisova_single_seq	-1.604665285	-1.773415737	-6.322926489	-1.623912213	-0.832898396	-2.240282866	-0.160223988	-1.912237172	-0.419871188	-1.529944517
chr5_81978402_rs372308552_T_Neanderthal_single_seq	-3.282265027	-2.770751479	-3.384327034	-3.436652342	-2.320499297	-2.901040717	-2.20715173	-3.188317465	-4.823407136	-2.4585436
chr9_114386988_rs79912623_T_Neanderthal_single_seq	-0.029178648	0.327630287	0.440206819	0.128664107	-0.254864804	-0.039966685	-0.841052687	0.113644596	1.804037047	0.084620756
chr19_8580875_rs1013642919_C_Denisova_single_seq	-2.446065926	-3.819477519	-5.761047602	-3.363029478	-11.34563886	-3.895066816	-10.95869579	-3.769865301	-10.75414447	-3.2851272
chr6_146049368_rs117160062_A_Neanderthal_single_seq	0.978328204	0.822615523	0.640657726	0.704879742	-0.468354725	0.673407562	0.616370676	0.872352859	0.510884469	0.785357014
chr22_29564956_rs142802256_T_Denisova_single_seq	-4.928956517	-5.180475179	-2.802354576	-4.674231167	-6.391442549	-4.474080051	-10.95869579	-3.875993652	-10.75414447	-3.645421734
chr19_57013306_rs974465852_T_Denisova_single_seq	-3.282265027	-2.572129751	-6.322926489	-2.780461493	-0.415640796	-3.314084167	-1.612182056	-2.628645883	-10.75414447	-2.813429533
chr12_113293562_rs184504261_C_Denisova_single_seq	-2.946804518	-5.180475179	-10.71524391	-4.674231167	-11.34563886	-4.883192716	-10.95869579	-4.251205171	-10.75414447	-5.112547745
chr15_52085082_rs138218186_G_Neanderthal_single_seq	1.351281823	1.681159136	1.007990389	1.725910345	0.343048564	1.511094257	0.847451014	1.516061534	0.12313966	1.520233672
chr19_5331004_rs79446317_C_Neanderthal_single_seq	-6.467376432	-4.34510588	-10.71524391	-3.980658168	-11.34563886	-3.895066816	-10.95869579	-4.401622013	-10.75414447	-3.99055722
chr1_226086018_rs75191347_T_Neanderthal_single_seq	-1.604665285	-0.55254796	-1.261973278	-0.713728609	-1.202255645	-0.608136804	-2.677925019	-0.542001902	-2.383457066	-0.428521117
chr9_95426895_rs72756443_C_Neanderthal_single_seq	-4.709946735	-3.521983643	-1.997567489	-3.101191833	-7.88620724	-3.092830865	-10.95869579	-2.881510657	-10.75414447	-3.063873898
chr15_53354933_rs72728932_A_Neanderthal_single_seq	-5.187268513	-3.934037283	-6.322926489	-3.514235283	-11.34563886	-3.314084167	-10.95869579	-3.990553416	-10.75414447	-4.126761604
chr16_90024206_rs8051733_G_QTLs_single_seq	0.771028308	1.31483122	1.443050191	1.460385294	0.440222247	1.447871054	1.407899637	1.582686889	1.047967945	1.426002591
chr4_2284742_rs917860958_T_Denisova_single_seq	-0.781543047	-0.671748264	-2.687337916	-1.198697874	1.825068642	-1.080914732	-0.128180582	-0.597668338	0.226709133	-1.035103659
chr6_135431863_rs377233313_C_Denisova_single_seq	-4.709946735	-4.34510588	-10.71524391	-4.674231167	-11.34563886	-3.483013176	-2.110072848	-3.409570766	-2.902395432	-3.454056209
chr16_72011785_rs376846045_T_Denisova_single_seq	-7.400262236	-3.521983643	-7.255812293	-4.219665303	-11.34563886	-3.895066816	-7.49926417	-3.671011914	-2.143119676	-3.99055722
chr3_183739749_183739918_pos_25_G_pos_123_C_pos_148_C_Denisova_haplotype	-1.491187393	-1.574451062	-0.915962291	-1.52022572	0.970925526	-1.90403697	-1.080644876	-1.678195473	-1.280438724	-1.529944517
chr4_6047259_rs115789654_G_Neanderthal_single_seq	-1.949800771	-0.541152206	-0.336949056	-0.183565963	0.243544108	-0.696286952	-0.934941436	-0.520323131	-1.280438724	-0.680374333
chr13_99534632_rs370888331_G_Denisova_single_seq	-1.012636508	-2.00427758	-2.388814425	-2.366622743	-7.88620724	-2.240282866	-3.925272787	-2.09243303	-2.258289446	-2.371345158
chr2_128378563_rs2245711_A_QTLs_single_seq	-10.85969385	-4.194689038	-10.71524391	-3.980658168	-11.34563886	-5.456378049	-4.039832552	-5.236991311	-10.75414447	-3.546568347
chr1_1831496_rs376021480_C_Denisova_single_seq	-1.55819766	-1.379194771	-2.032249328	-0.896438068	-2.849783832	-1.402419066	-2.987152235	-0.8856623	-0.202436212	-1.373462099
chr1_40719508_40719677_pos_13_G_pos_160_C_Denisova_haplotype	-5.905497544	-3.275471693	-10.71524391	-4.219665303	-11.34563886	-3.092830865	-10.95869579	-4.401622013	-2.520524796	-6.392655664
chr16_22226279_rs145918846_G_Neanderthal_single_seq	-5.905497544	-4.194689038	-5.04281857	-4.219665303	-11.34563886	-4.883192716	-4.618845786	-4.401622013	-10.75414447	-3.546568347
chr14_56647155_rs376220908_A_Denisova_single_seq	-4.519843852	-4.34510588	-10.71524391	-3.77567643	-7.88620724	-5.456378049	-4.300484306	-4.115000787	-3.176715645	-5.830776776
chr20_47265918_rs2281287_A_Neanderthal_single_seq	-5.50214185	-3.614495781	-7.255812293	-4.506286529	-11.34563886	-3.895066816	-4.039832552	-3.491564138	-2.143119676	-3.99055722
chr20_50287676_rs376405770_T_Denisova_single_seq	-4.351899214	-4.703153401	-2.388814425	-3.514235283	-7.88620724	-3.780507052	-10.95869579	-4.978679316	-7.294712855	-4.445123084
chr2_98279895_rs369548616_T_Denisova_single_seq	-1.949800771	-2.881356967	-5.04281857	-3.162332128	-11.34563886	-2.786024057	-10.95869579	-2.881510657	-10.75414447	-2.371345158
chr19_5284664_rs543003231_T_Neanderthal_single_seq	0.302067889	1.247433298	0.008417032	1.296815579	4.93340942	1.047544621	2.26122898	1.203999958	0.394967518	1.053048971
chr19_5141405_rs374500702_G_Neanderthal_single_seq	-1.109824427	-2.357045494	-3.920828046	-2.403056372	-6.953321436	-2.629054711	-4.450901149	-1.99952357	-0.954862852	-1.875080003
chr3_12992997_rs189001683_G_Denisova_single_seq	-3.720142502	-3.201848829	-3.681820911	-3.596228655	-11.34563886	-3.396077539	-3.106946747	-3.331987825	-10.75414447	-2.702824045
chr19_6433339_rs141562440_C_Neanderthal_single_seq	-1.093164946	-1.506386788	-3.215398025	-1.480751437	-11.34563886	-1.90403697	-2.987152235	-1.318829603	-10.75414447	-1.705488303
chr12_3628508_3628677_pos_58_T_pos_115_G_Denisova_haplotype	-5.50214185	-3.614495781	-3.796380675	-5.341655828	-3.374095305	-3.483013176	-2.725076112	-3.990553416	-2.902395432	-4.445123084
chr3_129044702_rs368453657_C_Denisova_single_seq	-0.691021736	-0.684228403	-1.963699853	-0.360340391	-1.241040105	-0.03175086	0.533658156	-0.477919049	-1.729004911	-0.374521735
chr14_66308802_rs4131565_G_Neanderthal_single_seq	-2.011070914	-1.597871951	-2.802354576	-1.831686816	-3.019209372	-1.965307113	-0.387891351	-1.969837439	-3.103092782	-2.17394829
chr17_42210189_rs227578_C_Tewhey_single_seq	-0.514288608	-0.40065928	-0.034884389	-0.481725244	1.098081742	-0.205675232	-1.801348854	-0.282795001	0.634411031	-0.322470814
chr3_128453038_rs146692446_C_Denisova_single_seq	-1.807125804	-1.551404326	-2.104219115	-1.581539269	-3.432749523	-2.13093547	-2.987152235	-1.884277091	-1.280438724	-1.759833525
chr3_4845388_rs765277543_T_Denisova_single_seq	1.531281152	1.173277076	1.110907303	1.17543456	0.053639065	1.312451777	-0.693080742	1.295460114	0.37578246	1.407627963
chr5_2511491_rs77165191_T_Neanderthal_single_seq	-3.071791295	-2.770751479	-2.104219115	-3.042537616	-11.34563886	-3.162878362	-2.632266302	-3.121514094	-1.280438724	-2.813429533
chr11_58544873_rs78084246_A_Neanderthal_single_seq	-4.201482372	-2.881356967	-7.255812293	-3.101191833	-7.88620724	-3.162878362	1.025366581	-2.538729246	-10.75414447	-3.063873898
chr17_33571546_rs11080327_A_Tewhey_single_seq	0.893104904	-2.824994524	2.375033945	-2.478805793	-2.435745775	-2.318075027	0.190416202	-2.09243303	3.181665151	-2.067296664
chr15_68231122_rs79037672_T_Neanderthal_single_seq	-1.044310559	-0.900159273	-2.032249328	-0.603629818	-1.189555783	-1.014648432	-1.727474608	-1.300237915	-1.108486041	-0.803405805
chr14_96706655_rs143088846_T_Denisova_single_seq	-4.928956517	-4.513050518	-10.71524391	-6.059884859	-4.312215857	-5.859733743	-10.95869579	-3.769865301	-2.966241914	-3.86610985
chr3_188741442_rs572764293_G_Denisova_single_seq	-2.176699271	-2.035916897	-1.532849559	-2.074501955	0.229427606	-2.029295208	-2.588008382	-1.969837439	-2.520524796	-1.816306294
chr3_177072800_rs374180450_G_Denisova_single_seq	-4.065277988	-2.824994524	-7.255812293	-3.162332128	-3.768210031	-2.901040717	-0.416631247	-4.251205171	-2.966241914	-3.133921396
chr10_131360022_rs77035642_T_Neanderthal_single_seq	-1.406423221	-2.035916897	-1.346737451	-1.712584975	-3.845792972	-1.682073093	0.264702626	-1.884277091	-4.823407136	-1.271245491
chr18_20893418_rs371085142_T_Denisova_single_seq	-4.201482372	-5.495348516	-7.255812293	-4.506286529	0.557866451	-3.895066816	-7.49926417	-3.578499775	-3.720721472	-3.86610985
chr7_40498492_40498661_pos_31_G_pos_91_A_pos_141_C_Neanderthal_haplotype	-7.400262236	-4.513050518	-10.71524391	-4.506286529	-11.34563886	-4.664182934	-10.95869579	-5.236991311	-10.75414447	-5.427421082
chr8_73063917_rs367723961_G_Denisova_single_seq	-2.011070914	-1.695553585	-2.259916692	-1.689900623	-11.34563886	-1.708021545	-1.776301435	-1.752069718	-2.180497286	-1.653116126
chr14_95259592_rs76041862_A_Neanderthal_single_seq	-0.045111389	-0.990263163	-1.557896977	-1.090753684	-0.63053485	-0.7901757	-1.368108739	-0.8856623	-2.619718153	-0.60382083
chr1_63759706_rs1046784000_C_Denisova_single_seq	-7.400262236	-4.194689038	-7.255812293	-4.095217932	-7.88620724	-4.664182934	-10.95869579	-4.978679316	-1.40763074	-4.635225967
chr4_5925378_rs116454169_C_Neanderthal_single_seq	-5.50214185	-3.713349168	-10.71524391	-3.77567643	-11.34563886	-3.575525314	-2.503368569	-3.331987825	-10.75414447	-4.126761604
chr1_86550574_86550743_pos_17_C_pos_155_C_Neanderthal_haplotype	-3.621289115	-1.484394059	-1.866620972	-1.602570182	-2.466055609	-1.6315357	0.057416049	-2.261958227	-2.520524796	-1.759833525
chr1_31731302_rs916329281_G_Denisova_single_seq	-3.720142502	-3.064997961	-3.681820911	-2.986175173	-11.34563886	-2.533159284	-4.808948669	-3.578499775	-1.475695015	-2.702824045
chr3_23984419_rs541570623_T_Denisova_single_seq	-2.777544813	-3.275471693	-0.73367663	-1.807066849	-7.88620724	-2.062385995	-1.568526833	-2.22642207	-1.57175012	-2.033429028
chr20_50441905_rs375446698_G_Denisova_single_seq	-3.007944813	-3.521983643	-10.71524391	-3.292981981	-11.34563886	-4.883192716	-6.004499478	-3.578499775	-7.294712855	-3.454056209
chr12_107945381_rs370109436_T_Neanderthal_single_seq	-5.50214185	-2.881356967	-2.434473142	-3.363029478	-5.414901521	-3.483013176	-4.164279923	-3.258364962	-10.75414447	-3.2851272
chr6_154965656_rs369567649_T_Denisova_single_seq	-4.709946735	-1.943007437	-3.476839173	-3.101191833	-1.227995758	-1.965307113	-4.808948669	-2.827267612	-4.604397354	-2.371345158
chr5_78924879_rs370656553_T_Denisova_single_seq	-3.940830617	-2.619280844	-10.71524391	-2.600453241	-2.188291924	-3.396077539	-10.95869579	-3.409570766	-7.294712855	-3.367120572
chr10_4011023_4011192_pos_61_C_pos_111_C_Neanderthal_haplotype	-5.50214185	-4.703153401	-10.71524391	-4.674231167	-11.34563886	-4.883192716	-10.95869579	-4.401622013	-3.959728607	-3.367120572
chr1_37835221_rs4653285_T_Neanderthal_single_seq	-1.677299501	-1.243721783	-2.179968535	-1.54037542	-1.718104975	-1.423761097	-1.035368303	-1.300237915	-0.830816988	-1.394804131
chr7_69868811_rs375165593_T_Neanderthal_single_seq	-1.628472674	-2.770751479	-10.71524391	-3.22617861	-1.955469903	-3.575525314	-5.286270447	-3.578499775	-7.294712855	-2.600097744
chr12_47566256_rs150521137_T_Neanderthal_single_seq	-5.187268513	-3.435048006	-2.994144723	-2.478805793	-11.34563886	-3.162878362	-3.819144436	-2.675796977	-3.336291958	-3.546568347
chr3_60295785_rs367803634_A_Denisova_single_seq	1.679222548	1.809100198	1.83092709	1.81385691	1.765985888	1.724986349	1.967044075	1.674841234	2.00470333	1.907860328
chr18_61066394_rs373286340_T_Neanderthal_single_seq	-2.489006448	-1.154195854	-1.261973278	-0.935930362	2.721207144	-1.204751315	-0.934941436	-1.193454663	-0.512161323	-1.175794349
chr10_131394826_rs116933899_C_Neanderthal_single_seq	-4.201482372	-2.824994524	-2.530368569	-3.162332128	-11.34563886	-4.474080051	-10.95869579	-3.258364962	-10.75414447	-3.454056209
chr1_94769639_rs901598733_C_Denisova_single_seq	-5.187268513	-2.770751479	-3.681820911	-3.042537616	-11.34563886	-3.314084167	-10.95869579	-2.72454131	-10.75414447	-4.126761604
chr12_102361333_rs11111105_T_Denisova_single_seq	-3.720142502	-3.435048006	-10.71524391	-3.596228655	-11.34563886	-5.141504712	-6.566378366	-3.578499775	-10.75414447	-3.645421734
chr8_68872806_rs796857429_A_Denisova_single_seq	-5.50214185	-3.435048006	-7.255812293	-3.436652342	-11.34563886	-4.155718571	-10.95869579	-3.671011914	-10.75414447	-3.2851272
chr1_64566933_rs373917227_C_Denisova_single_seq	-2.212235428	-2.035916897	-0.358791942	-1.807066849	-2.974951452	-1.204751315	-6.566378366	-1.33766401	-1.40763074	-1.602578733
chr3_76702802_rs368381172_G_Neanderthal_single_seq	-3.359847967	-2.881356967	-10.71524391	-3.683164292	-11.34563886	-2.400302125	-10.95869579	-3.331987825	-1.756964992	-2.650546767
chr9_18877385_rs113724887_C_Denisova_single_seq	-3.826270853	-2.940011184	-1.0340055	-3.514235283	-11.34563886	-3.396077539	-4.039832552	-4.115000787	-10.75414447	-3.2851272
chr6_135752237_rs371388098_G_Denisova_single_seq	-4.351899214	-3.001151479	-1.835660663	-3.22617861	-7.88620724	-3.780507052	-3.170793229	-3.578499775	-2.258289446	-2.872083751
chr14_58806662_rs377106714_C_Denisova_single_seq	-1.55819766	-2.7184742	-2.434473142	-3.162332128	-7.88620724	-2.962181012	-5.027958451	-3.409570766	-10.75414447	-2.997070527
chr8_23315636_23315805_pos_83_C_pos_89_G_Neanderthal_haplotype	-5.905497544	-3.201848829	-4.565496793	-4.355869687	-11.34563886	-4.306135413	-10.95869579	-4.115000787	-10.75414447	-6.392655664
chr6_135555416_rs374536816_A_Denisova_single_seq	-7.400262236	-5.89870421	-4.207449272	-4.355869687	-11.34563886	-5.456378049	-10.95869579	-3.769865301	-10.75414447	-5.427421082
chr12_58018272_rs112623033_T_Neanderthal_single_seq	-3.282265027	-3.614495781	-3.384327034	-3.101191833	-11.34563886	-3.314084167	-2.773820446	-3.491564138	-10.75414447	-3.645421734
chr7_21954401_rs374348491_T_Denisova_single_seq	-10.85969385	-4.34510588	-2.032249328	-4.095217932	-11.34563886	-5.456378049	-10.95869579	-4.401622013	-10.75414447	-4.277178447
chr6_158191751_rs373601340_T_Denisova_single_seq	-4.519843852	-3.713349168	-10.71524391	-3.596228655	-2.974951452	-3.780507052	-1.547184801	-4.759669534	-2.726238477	-4.854235749
chr16_75017078_rs370966639_C_Denisova_single_seq	-2.674818512	-2.279253333	-3.681820911	-1.961513119	-6.391442549	-2.166471627	-2.725076112	-1.777559693	-2.56926913	-1.967989464
chr3_139929686_rs141961993_C_Denisova_single_seq	-2.489006448	-3.275471693	-2.179968535	-2.879654849	-11.34563886	-2.962181012	-7.49926417	-2.881510657	-6.36182705	-3.645421734
chr1_19238754_19238923_pos_18_T_pos_60_G_pos_155_C_Neanderthal_haplotype	-3.528776976	-3.201848829	-1.532849559	-3.101191833	-2.188291924	-2.962181012	-6.004499478	-3.057667612	-10.75414447	-3.86610985
chr6_77692815_rs79856025_C_Neanderthal_single_seq	-3.007944813	-3.064997961	-2.743700358	-2.687651683	-11.34563886	-2.400302125	-2.725076112	-2.72454131	-1.40763074	-3.645421734
chr9_134393678_rs767597197_A_Denisova_single_seq	-4.065277988	-2.7184742	-5.761047602	-3.596228655	-11.34563886	-4.306135413	-3.819144436	-3.258364962	-10.75414447	-3.645421734
chr3_133344440_rs923592358_C_Denisova_single_seq	-3.359847967	-2.241875723	-1.635759128	-2.13449792	-1.977132398	-2.029295208	-1.050303168	-2.582987166	-10.75414447	-1.905389837
chr7_38274587_rs117214629_G_Neanderthal_single_seq	0.345488472	-0.421402916	0.567265394	-0.531273213	-0.547167058	-0.435635198	-0.602243819	-0.620550579	1.615180229	-0.069869078
chr16_58544764_rs370672580_A_Neanderthal_single_seq	-2.108149795	-2.619280844	-4.207449272	-2.986175173	-11.34563886	-2.487500567	-3.72029105	-2.454089433	-10.75414447	-2.600097744
chr19_53176329_rs181300076_G_Denisova_single_seq	-7.400262236	-4.703153401	-10.71524391	-4.674231167	-11.34563886	-3.780507052	-2.930789792	-4.56956665	-3.720721472	-4.126761604
chr12_56614643_rs148164640_A_Neanderthal_single_seq	-3.208642163	-4.058484654	-4.207449272	-3.22617861	-7.88620724	-3.575525314	-7.49926417	-4.251205171	-1.163557423	-4.277178447
chr20_44418810_rs79299850_T_Neanderthal_single_seq	-6.467376432	-3.201848829	-4.565496793	-3.77567643	-11.34563886	-3.780507052	-10.95869579	-3.188317465	-10.75414447	-3.99055722
chr2_98363007_rs76992218_G_Denisova_single_seq	0.369725834	0.916524121	0.236769253	0.674606254	1.03725531	0.688404527	-2.048802705	0.892695765	-0.64954572	0.687210029
chr14_56689916_rs376365646_T_Denisova_single_seq	-7.400262236	-4.34510588	-3.57569256	-4.86433405	-11.34563886	-3.780507052	-5.027958451	-3.769865301	-4.09593299	-3.751550085
chr6_146203028_rs117011070_C_Neanderthal_single_seq	-3.621289115	-2.881356967	-4.375393909	-3.514235283	-2.627962436	-3.026027494	-10.95869579	-3.258364962	-10.75414447	-3.751550085
chr12_60185867_rs372532640_A_Neanderthal_single_seq	-3.940830617	-3.131801332	-3.57569256	-2.986175173	-11.34563886	-3.026027494	-7.49926417	-3.057667612	-4.41429447	-2.813429533
chr3_110644276_rs928390611_G_Denisova_single_seq	-3.720142502	-2.317625144	-1.532849559	-2.331086586	-3.5577363	-2.318075027	-6.566378366	-2.454089433	-10.75414447	-3.063873898
chr3_128432422_rs34774315_A_Denisova_single_seq	-1.753785346	-0.843071903	-2.104219115	-1.120779639	-1.321884506	-1.047401145	-1.331161904	-0.8856623	-1.756964992	-0.937915741
chr3_10258610_rs373455622_A_Denisova_single_seq	-10.85969385	-5.180475179	-10.71524391	-4.506286529	-11.34563886	-4.306135413	-3.925272787	-3.875993652	-10.75414447	-4.445123084
chr6_138196008_rs376205580_A_Denisova_single_seq	-10.85969385	-3.819477519	-2.743700358	-5.341655828	-1.364071577	-4.474080051	-1.406026691	-5.236991311	-10.75414447	-5.830776776
chr18_21944870_rs373781265_G_Denisova_single_seq	-1.345966259	-1.551404326	-1.69010435	-1.645574708	0.316584446	-1.300202458	-2.079112539	-1.263758221	-0.758377322	-1.311267337
chr12_132853709_rs28533683_C_QTLs_single_seq	-2.831787858	-2.770751479	-4.207449272	-3.101191833	-11.34563886	-2.358602833	-1.242733799	-3.331987825	-6.36182705	-2.504202317
chr6_108070422_rs371991239_G_Denisova_single_seq	-5.187268513	-3.713349168	-7.255812293	-3.980658168	-11.34563886	-4.883192716	-3.458849902	-3.409570766	-6.36182705	-4.126761604
chr10_16647469_rs372809935_G_Denisova_single_seq	-3.621289115	-3.001151479	-3.064192221	-2.780461493	-4.426775622	-2.786024057	-5.286270447	-2.827267612	-3.835281236	-3.133921396
chr14_63977304_rs77769123_G_Neanderthal_single_seq	-3.208642163	-3.819477519	-7.255812293	-3.22617861	-11.34563886	-3.162878362	-3.170793229	-4.115000787	-0.860842942	-3.2851272
chr1_89587545_rs140687152_T_Denisova_single_seq	-3.720142502	-5.180475179	-6.322926489	-3.514235283	-11.34563886	-4.883192716	-10.95869579	-4.251205171	-10.75414447	-4.445123084
chr1_54823325_rs190725170_A_Neanderthal_single_seq	-1.250515116	-0.310835978	-0.546571794	-0.098948721	-0.040147067	-0.657846977	-2.141712166	-0.016873837	-2.07114989	-0.233264825
chr1_37054584_rs12402336_G_Neanderthal_single_seq	-2.578923084	-1.827760958	-5.761047602	-2.403056372	-11.34563886	-2.062385995	-2.677925019	-1.856848602	-3.033045284	-2.600097744
chr10_131360990_131361159_pos_16_A_pos_157_T_Neanderthal_haplotype	-4.065277988	-2.668025178	-3.681820911	-2.197097546	-2.734614062	-2.580310377	-1.568526833	-2.495788724	-2.726238477	-2.600097744
chr9_128318142_rs117963201_C_Denisova_single_seq	-3.007944813	-2.101356462	-4.375393909	-2.197097546	-1.3784126	-1.761362003	-4.039832552	-1.702402333	-1.163557423	-1.875080003
chr22_29565925_29566094_pos_80_A_pos_93_A_Denisova_haplotype	-3.940830617	-4.058484654	-6.322926489	-3.874529817	-11.34563886	-4.155718571	-4.808948669	-3.875993652	-10.75414447	-3.99055722
chr12_104604558_104604727_pos_29_T_pos_143_C_Denisova_haplotype	-1.862514374	-2.668025178	-6.322926489	-3.514235283	-11.34563886	-3.162878362	-4.618845786	-2.628645883	-3.423227595	-3.645421734
chr3_183408956_rs370383501_C_Denisova_single_seq	-1.19613575	-0.871333239	-1.18191418	-0.646666418	-2.466055609	-1.097968063	-0.740738091	-1.159547226	-2.671995432	-0.846863761
chr5_43616702_rs7737947_G_QTLs_single_seq	-4.709946735	-4.703153401	-10.71524391	-4.506286529	-11.34563886	-6.421612631	-3.627778911	-3.875993652	-10.75414447	-3.99055722
chr20_17827589_rs879263089_G_Denisova_single_seq	-1.491187393	-3.713349168	-10.71524391	-3.162332128	-11.34563886	-3.895066816	-7.49926417	-3.188317465	-4.604397354	-3.207544259
chr3_17082023_rs370626290_G_Denisova_single_seq	-2.142017431	-1.171662109	-1.143491269	-1.442328526	-2.662644275	-1.761362003	-0.55888383	-1.519247697	-1.674659689	-1.157439202
chr1_222339383_rs17162918_C_Neanderthal_single_seq	-1.55819766	-1.72104356	-2.219388885	-1.350523065	-3.019209372	-1.558901484	-2.54506786	-1.702402333	-10.75414447	-1.759833525
chr14_58974647_rs368895508_T_Denisova_single_seq	-4.201482372	-4.34510588	-10.71524391	-3.874529817	-4.312215857	-2.962181012	-4.164279923	-3.671011914	-1.93716085	-3.546568347
chr3_171185558_rs374069997_C_Denisova_single_seq	0.405335088	-0.85713337	-0.202503449	-1.315376503	-1.699980427	-1.708021545	0.164779009	-1.176401332	-1.93716085	-1.121414983
chr5_149547457_rs138755156_G_Neanderthal_single_seq	-7.400262236	-2.770751479	-0.705415295	-2.440433982	-11.34563886	-2.731781012	-4.039832552	-2.454089433	-10.75414447	-2.000338241
chr9_95063947_rs921122_T_Neanderthal_single_seq	-6.467376432	-3.353054634	-10.71524391	-3.436652342	-3.019209372	-3.780507052	-3.458849902	-3.875993652	-10.75414447	-3.86610985
chr3_16005067_rs77900657_G_Neanderthal_single_seq	2.248667244	-0.163776116	-0.623808526	0.043233708	-0.539089237	-0.435635198	-0.48600495	-0.357708392	-0.610761259	-0.43956784
chr17_73498112_rs371392343_C_Denisova_single_seq	1.163020719	1.535385899	1.303999304	1.76132335	2.622937943	1.647805168	0.573172986	1.822114523	-0.301903233	1.573403394
chr9_95045332_rs72750460_C_Neanderthal_single_seq	-10.85969385	-5.180475179	-10.71524391	-4.86433405	-11.34563886	-4.474080051	-3.925272787	-3.409570766	-10.75414447	-3.99055722
chr11_19641698_rs10833138_G_Denisova_single_seq	-2.674818512	-1.973317271	-3.796380675	-2.366622743	-2.213781898	-3.236501226	-10.95869579	-3.057667612	-10.75414447	-3.454056209
chr1_85632257_rs918554849_A_Neanderthal_single_seq	0.686718341	-0.370092564	-0.294231056	-0.424430023	0.111228879	-0.169172461	-0.948867172	-0.367352111	-0.488529427	-0.363960231
chr1_20968782_20968951_pos_85_G_pos_87_T_Denisova_haplotype	-2.533264367	-1.85572104	-10.71524391	-1.807066849	0.511953427	-2.13093547	-0.867260403	-2.029833404	-2.002600414	-2.13751466
chr3_4355872_rs184435718_A_Denisova_single_seq	-2.946804518	-3.064997961	-10.71524391	-4.095217932	-11.34563886	-3.483013176	-2.347670992	-3.121514094	-10.75414447	-3.99055722
chr1_168432113_168432282_pos_51_C_pos_121_G_Neanderthal_haplotype	-3.940830617	-4.34510588	-4.057032429	-3.514235283	-1.999125126	-3.396077539	-6.566378366	-3.258364962	-10.75414447	-3.546568347
chr13_99675852_rs372637361_T_Denisova_single_seq	-1.834554292	-0.95959899	-2.434473142	-0.845409052	-2.698180433	-0.620404693	-1.961516308	-1.126418444	-0.039040464	-0.891671556
chr9_98062008_98062177_pos_69_G_pos_104_C_Neanderthal_haplotype	-1.949800771	-2.205442094	-1.460215342	-2.478805793	-5.005788856	-2.580310377	-4.164279923	-2.72454131	-1.756964992	-2.600097744
chr19_42683488_rs952282282_C_Neanderthal_single_seq	-1.126678533	-2.279253333	-1.746577119	-1.856734234	0.166607784	-2.096253631	-3.307644098	-2.298391856	-0.536186775	-1.759833525
chr16_25324818_rs370713918_G_Denisova_single_seq	-2.176699271	-1.262313471	-1.051685808	-1.602570182	-4.014721981	-1.014648432	-2.773820446	-1.356747556	-1.201475376	-1.483476892
chr3_13106516_rs372319244_C_Denisova_single_seq	-0.921584528	-1.42035862	-1.718064431	-1.368422737	-3.019209372	-1.682073093	-6.004499478	-1.884277091	-2.218869097	-1.845393872
chr6_155735367_rs77339896_C_Denisova_single_seq	0.099583651	-0.722329958	-1.303732924	-0.121538353	2.518450535	-0.187308401	0.203065954	-0.102867031	-1.363975517	-0.542989937
chr17_13698694_rs117866628_A_Denisova_single_seq	-1.076695646	-2.068265675	-10.71524391	-2.403056372	-11.34563886	-2.202905256	-2.503368569	-2.22642207	-2.180497286	-2.101978503
chr12_57977357_rs964106_C_QTLs_single_seq	-4.928956517	-3.819477519	-4.784506575	-2.7333104	-7.88620724	-3.314084167	-1.727474608	-3.491564138	-10.75414447	-3.207544259
chr6_4217654_rs372116969_G_Neanderthal_single_seq	-3.282265027	-2.279253333	-1.963699853	-2.440433982	-1.755051809	-2.318075027	-2.347670992	-2.538729246	-7.294712855	-2.702824045
chr18_59509504_rs78317706_T_Neanderthal_single_seq	-6.467376432	-4.058484654	-10.71524391	-5.341655828	-11.34563886	-4.474080051	-1.295137685	-5.955220343	-3.720721472	-5.112547745
chr7_157298950_157299119_pos_13_A_pos_139_C_pos_159_A_Neanderthal_haplotype	-3.940830617	-3.275471693	-4.565496793	-3.22617861	-3.064868089	-3.162878362	-2.347670992	-3.990553416	-3.176715645	-3.546568347
chr5_122242313_rs372792318_C_Denisova_single_seq	-2.489006448	-2.668025178	-5.357691907	-3.596228655	-11.34563886	-2.731781012	-2.275701205	-2.628645883	-3.103092782	-2.504202317
chr12_56958521_rs370615130_A_Neanderthal_single_seq	-3.826270853	-2.357045494	-1.805350828	-2.687651683	-11.34563886	-2.358602833	-4.039832552	-2.495788724	-10.75414447	-2.13751466
chr15_81261933_rs117505832_C_Denisova_single_seq	-1.862514374	-2.770751479	-3.137815084	-2.518226143	-11.34563886	-2.731781012	-4.450901149	-2.675796977	-3.720721472	-2.17394829
chr15_51863345_rs149076335_A_Neanderthal_single_seq	-1.949800771	-1.80033247	-3.064192221	-1.831686816	-7.88620724	-1.047401145	-7.49926417	-1.630967195	-3.336291958	-1.416466625
chr15_66797849_rs374547281_G_Denisova_single_seq	-4.065277988	-3.064997961	-3.137815084	-3.162332128	-11.34563886	-2.487500567	-3.819144436	-2.298391856	-10.75414447	-2.933224045
chr6_155060135_rs537640487_A_Denisova_single_seq	-2.446065926	-1.551404326	-2.481624235	-1.623912213	-2.849783832	-1.761362003	-3.381266961	-1.856848602	-2.340516544	-2.033429028
chr15_40674920_rs17733008_C_Neanderthal_single_seq	-10.85969385	-3.819477519	-10.71524391	-4.219665303	-11.34563886	-5.141504712	-5.601143784	-4.759669534	-10.75414447	-6.392655664
chr3_128612703_rs367874906_G_Denisova_single_seq	-5.187268513	-5.495348516	-4.057032429	-3.77567643	-11.34563886	-3.092830865	-10.95869579	-4.759669534	-10.75414447	-4.126761604
random_38977_random_single_seq	-4.065277988	-2.824994524	-2.530368569	-3.101191833	-11.34563886	-2.962181012	-10.95869579	-3.769865301	-2.782600919	-2.28911806
chr4_5956313_rs144296528_A_Neanderthal_single_seq	-0.514288608	0.047211542	-0.369838665	-0.369323577	0.161660265	-0.875820727	-0.455863985	-0.667433504	0.487242891	-0.363960231
chr3_13077675_rs375479084_G_Denisova_single_seq	-1.677299501	-1.171662109	-1.718064431	-0.820555809	-7.88620724	-0.998546758	-2.385048601	-1.016115122	-1.342633485	-0.775144469
chr9_76343417_76343586_pos_79_C_pos_94_G_Neanderthal_haplotype	-4.201482372	-2.770751479	-10.71524391	-3.980658168	-11.34563886	-3.396077539	-2.275701205	-2.996527317	-3.959728607	-4.635225967
chr12_113330286_rs559633380_G_Denisova_single_seq	-1.652679534	-1.399629887	-1.436794454	-1.52022572	-2.497015919	-1.656583118	0.461790824	-1.110135032	-7.294712855	-1.483476892
chr3_32175663_32175832_pos_66_T_pos_79_G_pos_106_T_Neanderthal_haplotype	-2.725267534	-1.973317271	-2.104219115	-1.782859989	-1.530255563	-1.558901484	2.943585103	-2.335769466	-0.173885906	-1.705488303
chr20_39037451_rs187234334_A_Denisova_single_seq	3.17656563	2.892248557	3.801502584	3.001420999	3.164321665	2.80273365	3.108990652	2.927324104	3.653322471	2.948571917
chr7_157307839_rs79883626_A_Neanderthal_single_seq	-0.678541598	-1.574451062	-1.460215342	-1.315376503	-1.241040105	-1.512433859	-0.058583726	-1.777559693	-0.419871188	-1.816306294
chr1_40745753_rs375911942_T_Denisova_single_seq	-0.892467596	-0.990263163	-0.650501147	-0.61426921	-1.955469903	-0.804101436	-1.879211005	-0.575143368	-1.756964992	-0.761218734
chr12_22547929_rs73074650_C_Neanderthal_single_seq	-1.92011464	-2.3975733	-4.207449272	-3.042537616	-7.88620724	-2.318075027	-3.540843274	-2.937873099	0.738209472	-2.75706709
chr12_102566936_rs374178975_C_Neanderthal_single_seq	-5.905497544	-4.922163183	-10.71524391	-5.083343832	-11.34563886	-4.474080051	-10.95869579	-5.955220343	-10.75414447	-4.445123084
chr6_138040486_rs369559052_C_Denisova_single_seq	-6.467376432	-4.922163183	-10.71524391	-4.219665303	-7.88620724	-3.895066816	-10.95869579	-4.56956665	-10.75414447	-4.635225967
chr8_134666932_rs565261276_G_Denisova_single_seq	-0.223975734	0.149211256	0.115271295	0.308410368	0.010262779	0.166923553	0.346796003	0.207577024	-1.240416877	0.25188736
chr9_95024993_95025162_pos_68_T_pos_104_T_Neanderthal_haplotype	-5.50214185	-4.194689038	-10.71524391	-4.506286529	-11.34563886	-3.895066816	-10.95869579	-4.115000787	-2.782600919	-5.427421082
chr1_94916055_rs375988247_T_Denisova_single_seq	-7.400262236	-3.435048006	-10.71524391	-4.355869687	-6.953321436	-5.141504712	-10.95869579	-5.236991311	-10.75414447	-3.751550085
chr7_70011689_rs146529355_T_Neanderthal_single_seq	-4.519843852	-4.703153401	-10.71524391	-3.596228655	-3.112019182	-3.092830865	-1.990028996	-4.978679316	-4.604397354	-4.126761604
chr12_7097940_7098109_pos_64_G_pos_109_T_Denisova_haplotype	-0.997056497	-1.359045071	-2.633094871	-1.281065848	-11.34563886	-1.558901484	-2.773820446	-1.415561204	-2.03646805	-1.213220443
chr9_18877654_rs111333309_C_Denisova_single_seq	3.789281572	3.448524224	3.073372474	3.417742858	2.65233445	3.522088273	3.498364399	3.461747396	3.523506171	3.437897269
chr3_179150134_rs370523737_A_Denisova_single_seq	-1.949800771	-4.922163183	-5.761047602	-3.436652342	-6.953321436	-3.396077539	-0.854097035	-3.409570766	-10.75414447	-2.702824045
chr3_133335313_rs373431094_A_Denisova_single_seq	-5.50214185	-3.275471693	-4.057032429	-4.095217932	-11.34563886	-4.019514187	-10.95869579	-3.990553416	-10.75414447	-3.454056209
chr2_173461799_rs70937083_G_Neanderthal_single_seq	-4.351899214	-4.922163183	-3.297391397	-4.86433405	-2.93201093	-4.474080051	-10.95869579	-5.236991311	-10.75414447	-5.112547745
chr20_19532024_rs377191574_A_Denisova_single_seq	-2.248669057	-1.62167934	-1.413747717	-1.386547285	-11.34563886	-1.816750573	-2.930789792	-1.752069718	0.777724302	-1.627626151
chr5_132151071_rs757537_A_Arensbergen_single_seq	-5.187268513	-5.180475179	-6.322926489	-4.355869687	-11.34563886	-6.421612631	-10.95869579	-4.251205171	-10.75414447	-4.635225967
chr18_4206116_rs145932302_G_Neanderthal_single_seq	-2.212235428	-1.359045071	-2.687337916	-0.909482416	-1.831911263	-1.682073093	-2.54506786	-1.456146019	-2.383457066	-1.483476892
chr15_66732970_rs373862701_A_Denisova_single_seq	-0.514288608	-1.189342416	-0.691489559	-1.332842758	-11.34563886	-1.582708873	-1.331161904	-1.376086921	-2.258289446	-0.846863761
chr2_220330724_rs1567488_C_QTLs_single_seq	-0.878126573	-1.359045071	-2.301615983	-1.52022572	-1.215068296	-1.115225387	-0.99146953	-1.210711987	-2.340516544	-1.291117638
chr5_108750353_rs116116197_T_Denisova_single_seq	0.025239793	0.683832369	-0.034884389	0.616640992	-1.612623537	0.756400047	-0.815312575	0.622452122	0.003245536	0.485906209
chr7_24904581_rs369697603_T_Denisova_single_seq	-10.85969385	-4.058484654	-10.71524391	-4.674231167	-11.34563886	-4.019514187	-5.601143784	-3.990553416	-7.294712855	-3.86610985
chr20_17778206_17778375_pos_43_C_pos_129_C_Denisova_haplotype	-3.826270853	-3.934037283	-1.866620972	-3.980658168	-5.19589174	-3.236501226	-10.95869579	-2.996527317	-2.782600919	-3.367120572
chr18_60553444_rs35490207_C_Neanderthal_single_seq	-5.50214185	-4.058484654	-3.297391397	-4.86433405	-7.88620724	-4.155718571	-2.141712166	-3.258364962	-10.75414447	-3.454056209
chr3_56602399_rs967782963_C_Denisova_single_seq	-5.905497544	-4.34510588	-5.357691907	-4.219665303	-2.293070808	-4.883192716	-3.627778911	-3.578499775	-10.75414447	-4.635225967
chr5_108652693_rs368593643_C_Denisova_single_seq	-1.287941211	-3.201848829	-3.796380675	-2.780461493	-2.974951452	-3.236501226	-3.540843274	-2.538729246	-3.614593121	-2.55135341
chr1_40640016_rs373304827_G_Denisova_single_seq	0.457153329	-3.001151479	-3.215398025	-3.162332128	-11.34563886	-2.8423865	-5.027958451	-3.258364962	-10.75414447	-2.55135341
chr2_163134428_rs34977319_C_Neanderthal_single_seq	-2.578923084	-2.317625144	-1.201516316	-3.162332128	-11.34563886	-3.236501226	-3.458849902	-2.19174023	-10.75414447	-2.997070527
chr3_133360931_133361100_pos_54_G_pos_118_A_Denisova_haplotype	0.099583651	0.458280139	-0.017407554	0.42730686	-0.784350914	0.335181937	-1.242733799	0.547451085	0.107717867	0.450442849
chr4_38141166_rs17607791_T_Neanderthal_single_seq	1.431188968	1.131161849	0.792055212	1.299652181	-0.183877116	1.474070836	0.810728853	1.407147732	0.777724302	1.325183932
chr3_133357927_rs375566093_C_Denisova_single_seq	-4.351899214	-3.819477519	-4.565496793	-4.095217932	-11.34563886	-2.731781012	-3.2375966	-3.331987825	-1.108486041	-3.546568347
chr10_5795325_5795494_pos_65_G_pos_108_T_Neanderthal_haplotype	-3.826270853	-4.34510588	-10.71524391	-3.042537616	-2.188291924	-3.674378701	-10.95869579	-2.774990333	-2.473373703	-2.702824045
chr21_46171399_rs689772_C_Arensbergen_single_seq	-3.720142502	-3.001151479	-1.930609067	-2.986175173	-3.160763516	-3.674378701	-10.95869579	-3.188317465	-4.823407136	-3.454056209
chr19_3969327_rs568499265_T_Neanderthal_single_seq	-0.327337929	-1.339172925	-1.413747717	-1.004252552	-1.227995758	-1.423761097	-1.065394258	-1.630967195	-2.383457066	-1.787793606
chr12_32894331_32894500_pos_86_A_pos_87_C_Denisova_haplotype	-2.888150301	-2.770751479	-4.057032429	-2.104188086	-11.34563886	-1.99694643	-2.275701205	-1.884277091	-1.260289024	-2.28911806
chr12_129184715_rs12581842_G_Neanderthal_single_seq	-3.359847967	-3.521983643	-3.297391397	-3.436652342	-4.837844219	-3.780507052	-3.819144436	-2.881510657	-2.966241914	-2.997070527
chr4_20717347_20717516_pos_16_C_pos_78_G_pos_157_G_Neanderthal_haplotype	-4.928956517	-4.922163183	-10.71524391	-4.219665303	-11.34563886	-4.664182934	-10.95869579	-4.56956665	-10.75414447	-4.277178447
chr18_60494048_rs71352600_T_Neanderthal_single_seq	-0.110662473	-0.634942823	-1.866620972	-0.668675923	-2.627962436	-0.632777797	-2.677925019	-0.467509949	0.782588417	-0.891671556
chr3_170614109_170614278_pos_37_T_pos_135_G_Denisova_haplotype	-2.176699271	-1.281147877	-3.215398025	-1.198697874	-3.768210031	-0.920628523	-2.876546748	-1.435710904	-4.41429447	-1.001974878
chr16_71976366_rs369761756_G_Denisova_single_seq	-1.807125804	-2.00427758	-10.71524391	-1.480751437	-1.831911263	-1.320074604	-2.824269469	-1.540910192	-3.515739734	-1.352431186
chr12_57741989_rs79060653_T_Neanderthal_single_seq	-4.928956517	-2.940011184	-10.71524391	-3.874529817	-2.771991672	-3.575525314	-7.49926417	-2.937873099	-1.300873839	-3.133921396
chr1_89592413_89592582_pos_77_T_pos_95_A_Denisova_haplotype	-1.427151954	-1.379194771	-1.508229592	-1.831686816	0.271369369	-1.708021545	-3.381266961	-1.607920458	-1.429963927	-1.331702453
random_32186_random_single_seq	-1.044310559	-0.85713337	-0.98222859	-0.223732673	-2.348459378	-0.583909618	-2.241019366	-0.467509949	-1.452648278	-0.262391556
chr1_16458715_rs372191320_G_Neanderthal_single_seq	-2.324418478	-1.281147877	-0.915962291	-1.018314019	-5.414901521	-0.951292696	-3.925272787	-1.062359307	-0.716597519	-0.969589791
chr1_32001467_rs116257116_T_Denisova_single_seq	-1.807125804	-1.973317271	-7.255812293	-2.600453241	-6.391442549	-1.90403697	-0.322977669	-1.884277091	-2.619718153	-1.416466625
chr6_137188338_rs370760831_A_Denisova_single_seq	-5.50214185	-4.922163183	-10.71524391	-7.554649551	-3.374095305	-4.474080051	-7.49926417	-3.491564138	-10.75414447	-3.99055722
chr16_74493102_rs941889051_C_Denisova_single_seq	-2.626074178	-2.068265675	-10.71524391	-1.667567436	-1.913096959	-2.166471627	-6.566378366	-2.454089433	-1.004275046	-2.000338241
chr9_127117872_rs548777837_T_Neanderthal_single_seq	-4.519843852	-4.922163183	-3.796380675	-5.083343832	-11.34563886	-4.306135413	-10.95869579	-3.769865301	-10.75414447	-5.112547745
chr7_25001628_25001797_pos_49_T_pos_123_T_Denisova_haplotype	-3.826270853	-3.435048006	-2.580817592	-2.558753949	-0.468354725	-2.901040717	-2.174060943	-3.409570766	-2.427714986	-2.650546767
chr9_19222772_rs1003539247_C_Denisova_single_seq	-1.628472674	-2.619280844	-1.662675861	-1.856734234	-1.514331615	-1.99694643	-3.381266961	-1.630967195	-1.648235965	-2.101978503
chr16_27414096_rs370600024_A_Denisova_single_seq	-4.201482372	-2.526471034	-0.509450663	-2.687651683	-2.320499297	-2.629054711	-6.004499478	-2.774990333	0.369330325	-2.702824045
chr20_5127150_rs376021042_T_Denisova_single_seq	0.5126271	0.452591271	1.138455508	0.483271724	0.423785783	0.403421852	-0.066152972	0.40743053	0.275832873	0.24500426
chr5_132329264_rs1051362801_T_Denisova_single_seq	-5.187268513	-5.180475179	-5.04281857	-3.514235283	-11.34563886	-3.674378701	-10.95869579	-4.978679316	-10.75414447	-5.112547745
chr5_126623187_rs374151222_T_Denisova_single_seq	-3.44184134	-1.85572104	-3.384327034	-2.104188086	-2.849783832	-1.84526326	-2.588008382	-1.678195473	-1.674659689	-2.24969771
chr2_106770895_rs139238038_C_Neanderthal_single_seq	-3.208642163	-2.824994524	-3.796380675	-3.683164292	-11.34563886	-2.679503733	-3.819144436	-2.996527317	-10.75414447	-3.546568347
chr1_37130190_rs144400450_G_Neanderthal_single_seq	-4.709946735	-3.435048006	-7.255812293	-3.042537616	-11.34563886	-3.674378701	-10.95869579	-4.251205171	-10.75414447	-3.751550085
chr16_73248641_rs541169437_C_Denisova_single_seq	-4.928956517	-4.922163183	-4.207449272	-4.674231167	-11.34563886	-5.141504712	-2.876546748	-5.236991311	-10.75414447	-3.99055722
chr12_32903309_rs374140841_C_Denisova_single_seq	-2.725267534	-4.058484654	-2.067785486	-3.22617861	-11.34563886	-3.483013176	-7.49926417	-3.990553416	-4.09593299	-2.813429533
chr9_614630_rs58960694_A_Arensbergen_single_seq	-3.44184134	-3.819477519	-4.784506575	-4.674231167	-3.62453967	-4.306135413	-3.2375966	-3.578499775	-4.41429447	-4.854235749
chr22_20784908_rs879193_T_Neanderthal_single_seq	0.876285185	1.519148305	1.378503751	1.485515612	0.840784939	1.283114446	1.053579556	1.280099076	1.197504513	1.202646225
chr1_1329990_rs943842663_T_Denisova_single_seq	-4.201482372	-1.72104356	-3.57569256	-2.440433982	-4.551222993	-2.202905256	-4.618845786	-2.454089433	-2.383457066	-2.000338241
chr15_57768858_rs16977525_T_Arensbergen_single_seq	0.393562725	0.809322785	0.646151621	0.379845506	-2.23973035	0.397349894	0.79410297	0.367289367	-0.675993665	0.614304838
chr3_125258773_125258942_pos_63_G_pos_109_G_Denisova_haplotype	-6.467376432	-2.241875723	-5.04281857	-2.7333104	-7.88620724	-1.99694643	-1.879211005	-2.374141277	-10.75414447	-2.75706709
chr12_108477305_rs77794126_A_Denisova_single_seq	-0.921584528	-3.819477519	-4.057032429	-3.101191833	-11.34563886	-3.895066816	-0.934941436	-3.121514094	-2.383457066	-3.063873898
chr14_58827306_rs374477061_T_Denisova_single_seq	-1.044310559	-1.506386788	-1.261973278	-1.480751437	-4.10723412	-1.115225387	-1.727474608	-1.159547226	2.059837078	-1.311267337
chr11_71020371_rs79273761_C_QTLs_single_seq	-4.065277988	-4.194689038	-4.565496793	-4.219665303	-5.988086854	-4.019514187	-10.95869579	-4.401622013	-10.75414447	-3.546568347
chr16_24522010_rs945238607_A_Denisova_single_seq	-3.720142502	-4.34510588	-5.761047602	-5.083343832	-11.34563886	-5.859733743	-10.95869579	-3.990553416	-7.294712855	-5.427421082
chr1_65463517_rs371044002_G_Denisova_single_seq	-2.248669057	-0.761465134	-2.259916692	-1.046854911	-1.152113499	-1.320074604	-1.906127738	-0.8856623	-1.342633485	-0.891671556
chr11_122405037_rs112669454_C_Denisova_single_seq	-5.905497544	-3.819477519	-10.71524391	-4.86433405	-11.34563886	-5.141504712	-2.079112539	-3.875993652	-2.726238477	-5.830776776
chr9_94008815_rs79679424_A_Neanderthal_single_seq	-2.626074178	-2.035916897	-3.215398025	-1.856734234	-6.953321436	-1.606915733	-5.027958451	-2.675796977	-4.246349833	-2.55135341
chr1_89489685_rs372863962_G_Denisova_single_seq	-2.777544813	-4.703153401	-10.71524391	-4.095217932	-11.34563886	-5.141504712	-10.95869579	-3.875993652	-10.75414447	-5.427421082
chr18_60279291_rs72943432_C_Neanderthal_single_seq	-3.138594666	-2.169905937	-10.71524391	-2.829205827	-3.317732862	-2.901040717	-10.95869579	-3.188317465	-2.298817253	-1.732405036
chr6_131056919_rs982284178_A_Denisova_single_seq	-0.892467596	-0.330318989	-1.201516316	-0.603629818	-3.927786344	-0.271865511	-1.295137685	-0.024483005	-0.476857073	-0.122304711
chr4_20718971_rs190755102_G_Neanderthal_single_seq	-10.85969385	-4.34510588	-10.71524391	-4.674231167	-11.34563886	-5.141504712	-10.95869579	-4.978679316	-10.75414447	-4.635225967
chr17_53828719_rs371611893_T_Denisova_single_seq	-4.519843852	-2.317625144	-1.583386952	-3.101191833	-3.5577363	-2.443242647	-4.450901149	-3.331987825	-1.475695015	-3.207544259
chr3_142587044_rs919282169_G_Denisova_single_seq	-0.594078808	-0.2171824	0.471489377	-0.61426921	-1.437246238	-0.331122097	-0.867260403	-0.177249228	-0.065020068	-0.242908545
chr16_69774089_rs944371664_G_Denisova_single_seq	-0.536639094	-0.815353567	-1.460215342	-0.452793224	-2.188291924	-0.608136804	0.597331204	-0.237875587	0.362849204	-0.450699802
chr1_85615459_rs1048893968_C_Neanderthal_single_seq	-10.85969385	-3.934037283	-10.71524391	-4.095217932	-11.34563886	-3.483013176	-5.286270447	-5.236991311	-10.75414447	-4.445123084
chr19_42657163_rs547738630_A_Neanderthal_single_seq	-2.075059009	-1.72104356	-0.559160836	-1.52022572	-1.3784126	-1.280600321	-1.680246331	-1.300237915	-1.93716085	-1.232303989
chr12_104516366_rs948058918_A_Denisova_single_seq	-3.282265027	-2.572129751	-4.057032429	-3.514235283	-1.514331615	-3.780507052	-2.987152235	-2.881510657	-10.75414447	-3.454056209
chr1_37834975_37835144_pos_18_T_pos_19_C_pos_154_T_Neanderthal_haplotype	-4.709946735	-4.194689038	-7.255812293	-4.355869687	-0.235155549	-3.780507052	-10.95869579	-4.759669534	-7.294712855	-3.751550085
chr20_61663382_rs6090202_T_Denisova_single_seq	0.909730787	1.134718791	0.63514283	1.256506171	1.578245687	1.051416591	1.639589385	1.177714648	2.334478157	1.049102867
chr6_115593510_rs145999330_G_Neanderthal_single_seq	0.121159752	0.382515415	0.508154503	0.26262485	-6.391442549	0.378979165	-0.880544981	0.337917525	-1.163557423	0.332020591
chr13_75332393_rs77012681_G_Denisova_single_seq	-0.666168494	-0.103869139	-1.201516316	-0.069369109	-1.033890544	0.202181785	-1.657199594	0.22051028	0.388600804	0.279095994
chr9_95045819_rs144205179_A_Neanderthal_single_seq	-2.248669057	-2.824994524	-4.784506575	-2.931932128	-7.88620724	-2.629054711	-2.725076112	-2.261958227	-3.835281236	-3.063873898
chr9_114038630_rs12236081_C_Neanderthal_single_seq	-1.427151954	-2.279253333	-1.963699853	-1.908172661	-7.88620724	-1.46741632	-3.045806453	-2.72454131	-10.75414447	-1.967989464
chr6_158185947_rs140456992_C_Denisova_single_seq	-4.201482372	-2.940011184	-2.743700358	-3.436652342	-7.88620724	-2.731781012	-4.300484306	-2.827267612	-10.75414447	-4.445123084
chr12_32783643_rs373524529_G_Denisova_single_seq	-5.50214185	-3.614495781	-10.71524391	-3.874529817	0.21517161	-2.901040717	-6.566378366	-3.578499775	-10.75414447	-3.207544259
chr1_63763300_rs371896016_T_Denisova_single_seq	-1.949800771	-1.42035862	-1.162574815	-1.315376503	-7.88620724	-1.606915733	-2.677925019	-1.752069718	-10.75414447	-1.627626151
chr10_112114255_rs80349868_A_QTLs_single_seq	-3.44184134	-2.668025178	-10.71524391	-3.162332128	-11.34563886	-3.780507052	-7.49926417	-4.251205171	-7.294712855	-3.645421734
chr3_188387912_rs373356919_G_Denisova_single_seq	0.627643761	0.764107707	-0.610645159	0.839618251	-0.563459665	0.632636355	0.703527516	0.632164007	0.40761727	0.661593322
chr7_157292888_rs75524138_G_Neanderthal_single_seq	-3.44184134	-4.058484654	-10.71524391	-3.514235283	-11.34563886	-3.483013176	-2.54506786	-3.875993652	-3.835281236	-3.367120572
chr3_5098132_rs1001052488_T_Denisova_single_seq	-3.359847967	-3.064997961	-10.71524391	-2.7333104	-4.312215857	-3.575525314	-2.241019366	-2.582987166	-1.475695015	-2.75706709
chr9_94683355_rs117703609_C_Neanderthal_single_seq	1.381395524	1.355028925	0.483814912	1.073050132	0.598707175	1.322099796	0.558481464	1.340585615	-0.431089713	1.441138011
chr1_225175160_rs76270894_A_Neanderthal_single_seq	-4.928956517	-2.881356967	-5.357691907	-3.101191833	-11.34563886	-2.629054711	-7.49926417	-3.409570766	-10.75414447	-2.702824045
chr17_71488852_71489021_pos_49_A_pos_124_T_Denisova_haplotype	-2.212235428	-1.597871951	-1.866620972	-2.074501955	-7.88620724	-1.90403697	-1.259991122	-1.519247697	-2.966241914	-1.602578733
chr7_71371161_rs144589347_C_Neanderthal_single_seq	-0.179334331	0.406254248	0.107326919	0.215338519	-2.266154075	-0.03175086	-0.854097035	0.194526777	-0.056308115	0.338501711
chr10_64970928_rs111765639_A_Neanderthal_single_seq	-2.578923084	-2.668025178	-3.476839173	-2.016901689	-7.88620724	-2.901040717	-10.95869579	-2.827267612	-2.902395432	-3.2851272
chr19_42792235_rs374323639_C_Neanderthal_single_seq	-2.777544813	-1.574451062	-0.534091655	-1.961513119	-0.445526796	-1.90403697	1.477234863	-2.124781808	-1.905521533	-2.872083751
chr6_155200308_rs539100999_G_Denisova_single_seq	-2.446065926	-2.572129751	-3.297391397	-2.403056372	-11.34563886	-2.443242647	-10.95869579	-2.454089433	-2.002600414	-2.28911806
chr12_58194954_rs111647711_G_Neanderthal_single_seq	-0.559341294	0.503001118	-0.17317937	0.26262485	-0.017524964	0.236598852	1.609022669	0.071436953	-0.221788548	0.370477644
chr17_9947723_rs76109248_C_Denisova_single_seq	-2.489006448	-1.574451062	-1.775664698	-1.368422737	-7.88620724	-1.656583118	-0.907486848	-1.752069718	-2.298817253	-1.732405036
chr22_22318692_rs749310888_G_Neanderthal_single_seq	-4.709946735	-3.064997961	-3.297391397	-2.600453241	-3.845792972	-2.358602833	-2.019116575	-2.157872594	-10.75414447	-2.101978503
chr1_208861131_rs17013066_A_Neanderthal_single_seq	-4.201482372	-3.353054634	-7.255812293	-2.879654849	-7.88620724	-3.236501226	-3.381266961	-2.09243303	-3.033045284	-2.813429533
chr11_19621223_rs80070594_T_Denisova_single_seq	-2.286046667	-2.035916897	-1.662675861	-2.331086586	-7.88620724	-2.629054711	-4.164279923	-2.675796977	-10.75414447	-2.41428568
chr15_35132533_rs374192091_G_Denisova_single_seq	-1.55819766	-1.597871951	-1.460215342	-1.332842758	-6.391442549	-1.320074604	-3.106946747	-1.062359307	-0.465278399	-1.271245491
chr21_42614496_rs373973316_A_Denisova_single_seq	-3.282265027	-3.521983643	-3.57569256	-3.101191833	-3.62453967	-3.162878362	-4.300484306	-3.671011914	-7.294712855	-2.872083751
chr13_75333021_rs112093161_C_Denisova_single_seq	-3.071791295	-4.703153401	-3.796380675	-4.095217932	-11.34563886	-5.141504712	-10.95869579	-3.990553416	-10.75414447	-5.112547745
random_27046_random_single_seq	-2.075059009	-1.319570788	-0.868186566	-1.712584975	-1.595769432	-1.186396169	-2.141712166	-1.228178242	-1.220814741	-1.679064578
chr1_226050362_rs75591734_C_Neanderthal_single_seq	-0.54794554	-0.038318055	0.543910857	0.049987911	-0.903732154	-0.262221792	-0.569602267	0.035295408	-1.522923292	-0.061312142
chr19_8615042_rs370637953_A_Denisova_single_seq	-5.50214185	-4.194689038	-6.322926489	-3.363029478	-11.34563886	-4.019514187	-10.95869579	-4.251205171	-3.103092782	-3.454056209
chr12_99001795_rs376247705_G_Denisova_single_seq	-6.467376432	-4.34510588	-10.71524391	-3.980658168	-11.34563886	-3.483013176	-10.95869579	-5.955220343	-10.75414447	-4.854235749
chr21_44532469_44532638_pos_76_A_pos_97_T_Denisova_haplotype	-3.44184134	-3.713349168	-3.137815084	-3.77567643	-11.34563886	-5.141504712	-10.95869579	-4.759669534	-7.294712855	-3.454056209
chr8_20292288_20292457_pos_85_G_pos_88_T_Neanderthal_haplotype	-3.282265027	-4.922163183	-10.71524391	-3.363029478	-11.34563886	-5.456378049	-2.347670992	-4.978679316	-10.75414447	-4.126761604
chr20_17819152_rs138113090_G_Denisova_single_seq	-2.626074178	-2.3975733	-3.215398025	-2.104188086	-11.34563886	-2.318075027	-1.005954542	-1.777559693	-2.03646805	-1.905389837
chr19_9666171_rs892228390_A_Denisova_single_seq	-3.940830617	-3.614495781	-10.71524391	-5.083343832	-4.837844219	-2.901040717	-6.004499478	-3.671011914	-2.473373703	-3.546568347
chr16_27634100_27634269_pos_11_C_pos_161_G_Denisova_haplotype	-3.826270853	-2.205442094	-10.71524391	-2.331086586	-11.34563886	-2.580310377	-10.95869579	-2.996527317	-10.75414447	-2.813429533
chr16_58061026_rs117192415_C_Neanderthal_single_seq	-3.138594666	-4.703153401	-2.301615983	-3.874529817	-11.34563886	-4.474080051	-4.618845786	-3.769865301	-1.260289024	-3.454056209
chr1_65463268_rs368641397_G_Denisova_single_seq	-2.404366634	-2.068265675	-1.718064431	-1.934596386	-6.391442549	-1.423761097	-2.503368569	-1.829931869	-2.966241914	-1.787793606
chr7_71443985_rs151090877_C_Neanderthal_single_seq	-7.400262236	-4.922163183	-10.71524391	-5.656529165	-2.188291924	-4.883192716	-3.458849902	-3.578499775	-2.841255137	-4.854235749
chr3_183739871_rs376150441_C_Denisova_single_seq	-10.85969385	-3.201848829	-10.71524391	-3.980658168	-11.34563886	-2.580310377	-10.95869579	-5.551864649	-10.75414447	-4.277178447
chr16_69939695_rs367661487_T_Denisova_single_seq	-3.44184134	-3.001151479	-7.255812293	-3.436652342	-11.34563886	-3.575525314	-6.566378366	-3.671011914	-3.959728607	-2.702824045
chr4_41965550_rs112372623_C_Tewhey_single_seq	-1.076695646	-2.068265675	-1.963699853	-2.197097546	-3.493889818	-2.096253631	-3.627778911	-2.157872594	-10.75414447	-2.067296664
chr7_38841858_rs35916719_T_Denisova_single_seq	-4.519843852	-4.194689038	-10.71524391	-5.341655828	-11.34563886	-5.456378049	-10.95869579	-4.401622013	-10.75414447	-4.445123084
chr19_42678132_rs1031308486_A_Neanderthal_single_seq	-5.50214185	-4.058484654	-0.125592766	-3.363029478	-2.266154075	-3.483013176	-2.876546748	-3.331987825	-10.75414447	-4.277178447
chr18_20905857_rs368834107_C_Denisova_single_seq	-4.519843852	-4.194689038	-4.565496793	-4.506286529	-7.88620724	-4.019514187	-3.627778911	-3.578499775	-3.103092782	-4.635225967
chr6_89817229_rs371164757_A_Denisova_single_seq	-7.400262236	-5.89870421	-10.71524391	-4.355869687	-11.34563886	-4.155718571	-10.95869579	-4.56956665	-10.75414447	-4.854235749
chr1_168433847_rs1007994130_A_Neanderthal_single_seq	-3.621289115	-3.353054634	-5.04281857	-3.980658168	-1.189555783	-3.674378701	-3.045806453	-3.578499775	-10.75414447	-3.751550085
chr2_177905391_rs117990775_A_Neanderthal_single_seq	-2.578923084	-1.773415737	-0.915962291	-2.331086586	-1.546357237	-2.487500567	-4.300484306	-2.413561626	-5.799948163	-2.28911806
chr6_158081353_rs113741626_C_Neanderthal_single_seq	-1.652679534	-3.435048006	-7.255812293	-3.683164292	-11.34563886	-3.674378701	-10.95869579	-3.671011914	-10.75414447	-4.277178447
chr18_61109485_rs369775288_A_Neanderthal_single_seq	0.833357441	1.012446124	-0.546571794	0.616640992	2.019453261	0.688404527	0.777283251	0.847556573	0.40761727	0.946770204
chr22_33247352_rs950630518_T_Denisova_single_seq	-3.528776976	-5.180475179	-3.384327034	-3.363029478	-11.34563886	-3.236501226	-10.95869579	-2.495788724	-7.294712855	-2.702824045
chr3_183508010_183508179_pos_74_G_pos_99_C_Denisova_haplotype	-5.905497544	-4.703153401	-10.71524391	-4.674231167	-11.34563886	-4.883192716	-10.95869579	-4.978679316	-10.75414447	-5.112547745
chr16_69607921_rs754106525_C_Denisova_single_seq	-3.940830617	-3.521983643	-6.322926489	-3.292981981	-11.34563886	-4.155718571	-5.027958451	-4.759669534	-10.75414447	-4.445123084
chr4_190480404_rs55820018_A_Arensbergen_single_seq	-10.85969385	-4.34510588	-10.71524391	-5.656529165	-7.88620724	-5.859733743	-3.170793229	-3.578499775	-10.75414447	-4.635225967
chr4_20744386_rs182508849_A_Neanderthal_single_seq	-1.702346919	-2.3975733	-1.087710028	-1.623912213	-4.426775622	-2.202905256	-2.987152235	-2.09243303	-2.56926913	-1.759833525
chr10_131363985_131364154_pos_12_G_pos_16_C_pos_79_C_pos_160_G_Neanderthal_haplotype	-0.41778715	0.09181154	-0.125592766	-0.121538353	0.151714034	-0.048229566	-1.590189327	0.005715796	-0.07378495	-0.140215494
chr15_54547890_rs55804420_A_Neanderthal_single_seq	-1.307024757	-2.619280844	-1.775664698	-2.045414376	-0.261494848	-2.166471627	-1.035368303	-2.827267612	-6.36182705	-2.504202317
chr2_161372921_rs78204535_G_Neanderthal_single_seq	-10.85969385	-4.194689038	-10.71524391	-3.980658168	-11.34563886	-5.141504712	-10.95869579	-4.401622013	-1.499115903	-6.392655664
chr13_99468773_rs371287629_C_Denisova_single_seq	-2.831787858	-2.619280844	-3.384327034	-2.440433982	-4.837844219	-2.029295208	-1.368108739	-2.538729246	-1.385638012	-2.033429028
chr19_39502618_rs186214257_G_Neanderthal_single_seq	-0.755095101	-1.695553585	-1.69010435	-1.264211742	-1.498581513	-1.6315357	-0.934941436	-1.142887745	-3.033045284	-1.653116126
chr1_90379892_rs372284630_C_Denisova_single_seq	-4.065277988	-4.703153401	-7.255812293	-3.514235283	-2.163244506	-3.575525314	-7.49926417	-4.115000787	-6.36182705	-4.635225967
chr4_79905071_rs1001908136_T_Denisova_single_seq	-2.446065926	-3.201848829	-10.71524391	-4.219665303	-11.34563886	-4.019514187	-2.503368569	-3.121514094	-10.75414447	-4.126761604
chr20_51104500_rs371846844_G_Denisova_single_seq	1.573630772	1.779867534	1.566975784	1.86454456	1.746292327	1.89191829	1.73195701	1.830574861	1.553910086	1.782745371
chr12_3453275_rs4766104_C_Denisova_single_seq	-5.50214185	-3.353054634	-10.71524391	-4.095217932	-11.34563886	-3.780507052	-10.95869579	-2.996527317	-3.515739734	-3.86610985
chr17_54984433_rs367759345_A_Denisova_single_seq	-10.85969385	-3.713349168	-3.920828046	-6.059884859	-2.188291924	-4.306135413	-10.95869579	-5.955220343	-10.75414447	-3.86610985
chr12_59558411_rs139454334_T_Denisova_single_seq	-7.400262236	-4.058484654	-10.71524391	-3.292981981	-11.34563886	-3.575525314	-10.95869579	-5.551864649	-10.75414447	-3.133921396
chr6_90393276_rs375246707_T_Denisova_single_seq	-0.179334331	-0.431887665	-1.835660663	-0.462372908	-1.011365574	-0.424836532	-0.681408389	-0.586361893	-0.164493327	-0.775144469
chr10_5367191_5367360_pos_36_A_pos_136_T_Neanderthal_haplotype	-10.85969385	-4.34510588	-5.04281857	-4.095217932	-6.391442549	-3.674378701	-4.450901149	-4.56956665	-10.75414447	-5.112547745
chr22_46969457_rs372229123_C_Denisova_single_seq	-4.351899214	-3.275471693	-3.57569256	-3.22617861	-7.88620724	-4.019514187	-10.95869579	-3.409570766	-3.103092782	-4.277178447
chr9_98221700_rs55787302_G_Neanderthal_single_seq	-1.406423221	-1.62167934	-1.746577119	-1.831686816	0.131613465	-1.761362003	2.584940251	-1.476874753	-2.56926913	-1.653116126
chr21_44124167_rs372596635_G_Denisova_single_seq	-3.282265027	-1.884233727	-10.71524391	-2.045414376	-1.335810242	-1.99694643	-10.95869579	-2.582987166	-2.218869097	-1.705488303
chr13_36717007_rs1033795860_G_Denisova_single_seq	-4.519843852	-3.614495781	-10.71524391	-4.506286529	-11.34563886	-4.664182934	-4.039832552	-4.759669534	-10.75414447	-5.830776776
chr18_70251710_rs951802345_A_Neanderthal_single_seq	-3.621289115	-3.275471693	-4.565496793	-5.341655828	-5.414901521	-3.575525314	-3.72029105	-4.759669534	-2.782600919	-3.86610985
chr5_78489530_rs368249602_C_Denisova_single_seq	-3.282265027	-2.572129751	-4.375393909	-3.874529817	-0.613471433	-3.314084167	-3.72029105	-3.990553416	-7.294712855	-4.277178447
chr20_51933002_rs73152717_G_Denisova_single_seq	-2.042710231	-1.359045071	-2.067785486	-1.581539269	-6.391442549	-1.381388153	-4.300484306	-1.497905665	-0.548351224	-1.577958767
chr16_68906403_rs1016735035_C_Denisova_single_seq	-2.248669057	-2.770751479	-1.898260289	-2.518226143	-0.803574317	-2.580310377	-4.618845786	-2.335769466	-10.75414447	-2.75706709
chr16_75190595_rs944045651_A_Denisova_single_seq	2.147158147	2.22073899	1.564076476	2.210372784	2.405800593	2.307441572	1.497915311	2.415467064	2.331161997	2.162846459
chr20_17778037_rs879807732_C_Denisova_single_seq	0.257299823	0.624351803	-0.534091655	0.488253411	-0.092382279	0.658253063	1.329305101	0.547451085	-0.039040464	0.707380858
chr16_74493102_rs941889051_C_Denisova_single_seq	-1.160989188	-1.069902312	-2.434473142	-1.046854911	-3.019209372	-1.261260956	-1.349517051	-1.395689057	-2.841255137	-1.121414983
chr14_80071831_rs117037769_C_Neanderthal_single_seq	-10.85969385	-5.180475179	-10.71524391	-4.506286529	-11.34563886	-3.895066816	-6.004499478	-4.978679316	-10.75414447	-3.367120572
chr1_65071755_rs376698586_A_Denisova_single_seq	-2.946804518	-2.317625144	-1.162574815	-2.879654849	-7.88620724	-1.656583118	2.329160853	-2.582987166	-1.93716085	-2.650546767
chr12_60202352_rs370433005_T_Neanderthal_single_seq	-2.533264367	-2.068265675	-1.303732924	-1.782859989	-6.953321436	-1.708021545	-3.627778911	-1.497905665	-2.258289446	-1.705488303
chr1_168431555_rs888719820_G_Neanderthal_single_seq	-0.822146901	-0.871333239	-4.784506575	-1.032513888	-0.700881266	-0.935879141	-2.347670992	-1.016115122	-0.891507116	-0.706822279
chr3_46128542_rs13095717_A_Neanderthal_single_seq	-5.905497544	-4.922163183	-10.71524391	-5.341655828	1.064017254	-4.019514187	-10.95869579	-4.56956665	-10.75414447	-3.99055722
chr18_21887173_rs964744615_A_Denisova_single_seq	-5.187268513	-3.934037283	-4.565496793	-4.219665303	-11.34563886	-3.674378701	-3.925272787	-3.331987825	-10.75414447	-4.445123084
chr10_43926197_43926366_pos_45_A_pos_127_A_Neanderthal_haplotype	-3.071791295	-2.824994524	-10.71524391	-2.558753949	-7.88620724	-2.533159284	-4.039832552	-2.881510657	-2.902395432	-3.454056209
chr3_45793989_rs149630065_G_Denisova_single_seq	0.734164084	1.554101627	1.118832041	1.565470483	1.744638998	1.222587017	0.970932494	1.366998589	0.872020847	1.334940699
chr20_17828990_17829159_pos_55_G_pos_117_C_Denisova_haplotype	-4.065277988	-5.180475179	-10.71524391	-3.874529817	-11.34563886	-4.019514187	-6.566378366	-4.978679316	-3.515739734	-4.854235749
chr19_5320032_5320201_pos_48_T_pos_125_T_Neanderthal_haplotype	-4.351899214	-3.435048006	-7.255812293	-3.980658168	-7.88620724	-3.314084167	-6.004499478	-5.551864649	-10.75414447	-4.854235749
chr3_110759822_110759991_pos_60_T_pos_113_T_Denisova_haplotype	-1.109824427	-1.379194771	-0.017407554	-1.231082961	-0.295109953	-1.381388153	-0.359712818	-1.476874753	0.343229296	-1.653116126
chr3_12988726_rs373501096_T_Denisova_single_seq	-5.50214185	-4.922163183	-10.71524391	-3.77567643	-11.34563886	-4.664182934	-10.95869579	-4.978679316	-10.75414447	-4.126761604
chr1_40642353_rs376517804_T_Denisova_single_seq	-2.777544813	-2.881356967	-2.344556505	-2.643393763	-11.34563886	-2.166471627	-10.95869579	-2.374141277	-2.03646805	-2.872083751
chr14_58870284_rs371454995_T_Denisova_single_seq	-10.85969385	-4.194689038	-10.71524391	-3.22617861	-11.34563886	-5.859733743	-10.95869579	-4.401622013	-10.75414447	-5.427421082
chr21_42347611_rs372725959_G_Denisova_single_seq	-3.359847967	-1.827760958	-4.207449272	-1.831686816	-7.88620724	-1.965307113	-4.164279923	-1.94074986	-7.294712855	-2.067296664
chr16_75133483_rs371283697_G_Denisova_single_seq	0.197621023	0.598825747	0.612869983	0.508009899	-0.122240444	0.462775966	2.279261024	0.632164007	-0.365050951	0.395557721
chr17_76433403_rs189889188_C_Denisova_single_seq	-2.725267534	-3.614495781	-4.565496793	-2.478805793	-1.773886216	-3.575525314	-1.703667219	-3.331987825	-10.75414447	-2.813429533
chr1_38495920_38496089_pos_41_A_pos_73_G_pos_131_C_Neanderthal_haplotype	0.617558469	0.634437095	0.526143452	0.670229141	2.435823315	0.474359289	0.681097104	0.500504588	0.044327328	0.531874097
chr15_54028580_rs58644091_A_Neanderthal_single_seq	-2.176699271	-2.205442094	-1.016539245	-2.600453241	-11.34563886	-2.679503733	-3.045806453	-2.538729246	-2.298817253	-2.650546767
chr2_10282254_rs371874124_T_Denisova_single_seq	-2.777544813	-2.824994524	-3.215398025	-2.478805793	-4.687427376	-3.162878362	-10.95869579	-2.298391856	-10.75414447	-3.133921396
chr7_24204084_rs372928652_G_Denisova_single_seq	-4.065277988	-4.194689038	-7.255812293	-3.514235283	-11.34563886	-4.155718571	-3.540843274	-3.990553416	-10.75414447	-3.751550085
chr9_127112499_127112668_pos_70_C_pos_103_C_Neanderthal_haplotype	-0.459881895	-1.80033247	-2.067785486	-1.908172661	-7.88620724	-1.489749507	-1.990028996	-1.969837439	-10.75414447	-1.759833525
chr5_167953946_rs13160345_G_Denisova_single_seq	-3.621289115	-4.194689038	-10.71524391	-4.355869687	-4.687427376	-3.780507052	-7.49926417	-4.115000787	-10.75414447	-3.367120572
chr3_23266845_rs182455896_T_Denisova_single_seq	-2.176699271	-2.205442094	-7.255812293	-2.104188086	-7.88620724	-2.096253631	-4.300484306	-1.678195473	-0.465278399	-2.650546767
chr5_128882892_rs747931826_C_Denisova_single_seq	-0.005604675	0.190810343	0.897163881	-0.054803664	0.064282382	-0.039966685	-0.841052687	0.154652427	0.138398343	0.344953847
chr6_4259144_rs967622509_C_Neanderthal_single_seq	-3.621289115	-5.495348516	-10.71524391	-4.506286529	-11.34563886	-4.664182934	-5.027958451	-5.236991311	-10.75414447	-4.277178447
chr3_4359605_4359774_pos_83_G_pos_90_C_Denisova_haplotype	-3.359847967	-3.275471693	-5.357691907	-3.22617861	-11.34563886	-4.155718571	-10.95869579	-3.188317465	-10.75414447	-3.546568347
chr12_58018803_rs200643704_G_Neanderthal_single_seq	0.905592244	1.429319175	0.162040221	1.439961028	-0.445526796	1.474070836	0.282691575	1.304598838	1.035796655	1.465029181
chr22_17879078_rs4819450_T_Neanderthal_single_seq	-1.126678533	-1.42035862	-2.802354576	-1.120779639	-2.213781898	-0.905537433	0.533658156	-0.986089168	-1.78547768	-1.506523629
chr9_131234491_rs117509466_A_QTLs_single_seq	-2.212235428	-2.668025178	-4.207449272	-1.882224209	-11.34563886	-2.580310377	-2.503368569	-1.912237172	-10.75414447	-2.371345158
chr6_146350563_rs118064407_C_Neanderthal_single_seq	-3.44184134	-4.34510588	-10.71524391	-2.687651683	-11.34563886	-3.236501226	-1.776301435	-3.671011914	-3.103092782	-2.872083751
chr7_40830632_rs17714132_G_Neanderthal_single_seq	-2.075059009	-2.572129751	-10.71524391	-2.13449792	-3.263489818	-2.8423865	-7.49926417	-2.22642207	-10.75414447	-2.872083751
chr12_94157829_rs375734404_C_Denisova_single_seq	-4.928956517	-5.495348516	-5.761047602	-4.506286529	-11.34563886	-4.664182934	-5.286270447	-4.56956665	-10.75414447	-4.854235749
chr6_149470099_rs376328836_A_Denisova_single_seq	-2.777544813	-2.824994524	-5.04281857	-3.292981981	-11.34563886	-3.314084167	-10.95869579	-2.538729246	-10.75414447	-3.367120572
chr6_146152993_rs117373584_G_Neanderthal_single_seq	-2.176699271	-1.827760958	-2.219388885	-1.782859989	-7.88620724	-2.13093547	-1.751681469	-1.654388083	-1.126610589	-1.905389837
chr3_32175663_32175832_pos_66_T_pos_79_G_pos_106_T_Neanderthal_haplotype	-0.233072202	-0.421402916	0.154349931	-0.290420225	0.131613465	-0.205675232	0.734355507	0.064280713	2.025369706	0.029609379
chr9_97944258_rs78500680_G_Neanderthal_single_seq	-5.905497544	-4.922163183	-4.784506575	-4.674231167	-11.34563886	-4.306135413	-10.95869579	-3.491564138	-10.75414447	-4.635225967
chr12_99014773_rs367679444_C_Denisova_single_seq	0.009899989	-0.80169158	-1.221388463	-0.832928913	-0.499364948	-1.064060626	0.538657105	-0.643801607	-0.845751852	-0.906922174
chr15_67294519_rs74245492_C_Neanderthal_single_seq	-1.702346919	-3.001151479	-2.802354576	-2.074501955	-3.5577363	-2.962181012	-2.632266302	-2.374141277	-1.78547768	-2.41428568
chr20_51933002_rs73152717_G_Denisova_single_seq	-4.709946735	-3.064997961	-10.71524391	-3.77567643	-11.34563886	-3.674378701	-10.95869579	-3.491564138	-10.75414447	-2.933224045
chr8_23400779_rs373004444_A_Neanderthal_single_seq	-0.921584528	-2.205442094	-10.71524391	-2.478805793	-11.34563886	-2.278654677	-3.540843274	-2.298391856	-7.294712855	-2.28911806
chr12_102566915_rs79835345_C_Neanderthal_single_seq	0.96645736	1.820187672	0.520172023	1.74268362	0.398774552	1.85473337	0.712402937	1.802895388	2.680353447	1.95290799
chr15_68438497_rs191711060_A_Neanderthal_single_seq	-6.467376432	-4.34510588	-10.71524391	-5.083343832	-11.34563886	-4.474080051	-10.95869579	-3.875993652	-10.75414447	-3.86610985
chr2_98276288_rs985588919_A_Denisova_single_seq	-2.946804518	-3.275471693	-2.802354576	-4.86433405	-11.34563886	-4.883192716	-10.95869579	-4.56956665	-10.75414447	-6.392655664
chr16_85035808_rs1048668355_G_Denisova_single_seq	-3.940830617	-3.934037283	-3.297391397	-4.355869687	-11.34563886	-4.664182934	-2.019116575	-3.875993652	-3.835281236	-5.830776776
chr1_161791736_rs113263422_G_Neanderthal_single_seq	-4.065277988	-4.34510588	-7.255812293	-5.341655828	-11.34563886	-4.474080051	-10.95869579	-3.578499775	-10.75414447	-3.99055722
chr1_161924115_rs112896977_G_Neanderthal_single_seq	-2.626074178	-2.619280844	-2.179968535	-3.363029478	-11.34563886	-2.629054711	-4.039832552	-2.827267612	-10.75414447	-3.751550085
chr18_11972717_rs1052440403_T_Denisova_single_seq	-5.50214185	-4.058484654	-7.255812293	-3.436652342	-11.34563886	-4.474080051	-10.95869579	-4.251205171	-10.75414447	-3.86610985
chr12_59579420_rs78075364_T_Denisova_single_seq	-0.678541598	0.48639278	-0.242553073	0.546729299	-0.499364948	0.770562743	-0.602243819	0.349738116	-0.065020068	0.338501711
chr1_1339747_rs1031594483_G_Denisova_single_seq	-4.709946735	-2.101356462	-3.137815084	-4.219665303	-3.694587168	-3.026027494	-7.49926417	-3.491564138	-10.75414447	-2.600097744
chr9_120461560_rs879728301_T_Denisova_single_seq	-4.065277988	-2.439272592	-5.04281857	-3.042537616	-11.34563886	-2.679503733	-3.819144436	-2.827267612	-1.814565259	-2.933224045
chr3_145418921_rs187259913_G_Neanderthal_single_seq	-10.85969385	-3.001151479	-2.863494871	-3.980658168	-6.953321436	-3.895066816	-10.95869579	-3.875993652	-10.75414447	-4.277178447
chr9_128080374_rs371914222_C_Denisova_single_seq	-2.777544813	-2.135224098	-3.384327034	-2.440433982	-11.34563886	-2.318075027	-2.824269469	-2.22642207	-2.726238477	-2.28911806
chr3_15577928_rs1040218163_T_Neanderthal_single_seq	-4.065277988	-3.713349168	-10.71524391	-3.101191833	-11.34563886	-4.306135413	-10.95869579	-3.188317465	-4.823407136	-3.367120572
chr4_1237909_rs980476868_T_Denisova_single_seq	-3.621289115	-3.614495781	-10.71524391	-3.162332128	-11.34563886	-3.895066816	-3.106946747	-3.769865301	-2.966241914	-3.133921396
chr1_40695447_40695616_pos_76_T_pos_97_C_Denisova_haplotype	-4.201482372	-3.713349168	-2.530368569	-3.101191833	-11.34563886	-3.162878362	-5.286270447	-2.996527317	-4.823407136	-4.445123084
chr4_6048899_rs151338918_C_Neanderthal_single_seq	1.099221302	1.004691765	0.388699518	1.073050132	1.058704433	0.892134214	1.611397085	1.012796064	0.763032779	1.080373558
chr6_108064573_rs373432922_G_Denisova_single_seq	-10.85969385	-3.934037283	-10.71524391	-4.674231167	-11.34563886	-3.780507052	-10.95869579	-3.671011914	-10.75414447	-3.207544259
chr10_64404513_rs79861747_T_Neanderthal_single_seq	-6.467376432	-3.275471693	-2.219388885	-2.518226143	-11.34563886	-2.8423865	-5.601143784	-3.409570766	-3.959728607	-2.872083751
chr16_27407573_rs368010876_G_Denisova_single_seq	-1.891027061	-0.974849608	-3.137815084	-1.368422737	-0.883136586	-1.261260956	-1.612182056	-1.519247697	-3.254298586	-1.051957765
chr12_58015777_58015946_pos_43_G_pos_129_A_Neanderthal_haplotype	-4.519843852	-3.713349168	-3.384327034	-4.355869687	-2.5940948	-4.664182934	-3.819144436	-3.188317465	-10.75414447	-5.112547745
chr14_59012667_rs372354516_G_Denisova_single_seq	-1.780209071	-0.485485769	-1.282702012	-0.713728609	-3.62453967	-0.762721113	-0.646947474	-0.817981267	-1.144965735	-0.846863761
chr19_57078138_rs1053696384_G_Denisova_single_seq	-1.949800771	-1.551404326	-1.930609067	-2.197097546	-0.499364948	-1.965307113	-2.824269469	-1.752069718	-3.176715645	-2.600097744
chr12_58017340_rs113097466_C_Neanderthal_single_seq	-2.404366634	-2.482213114	-7.255812293	-3.22617861	-11.34563886	-2.8423865	-2.385048601	-2.675796977	-10.75414447	-3.367120572
chr14_66948105_rs117700427_C_Neanderthal_single_seq	-3.359847967	-2.668025178	-6.322926489	-1.7590526	-1.56264065	-1.682073093	-7.49926417	-1.654388083	-7.294712855	-1.506523629
chr2_102757843_rs996217058_A_Denisova_single_seq	1.745554147	1.257256498	0.025380132	1.105832616	0.38185621	1.170132316	1.000219367	0.963642894	-1.475695015	0.872791948
chr2_169630398_rs368663855_A_Denisova_single_seq	-5.905497544	-2.482213114	-1.69010435	-3.874529817	-11.34563886	-3.483013176	-10.95869579	-3.578499775	-10.75414447	-2.75706709
chr2_163569587_rs57383471_C_Neanderthal_single_seq	-1.807125804	-2.824994524	-1.746577119	-2.331086586	-0.903732154	-3.026027494	-2.824269469	-2.157872594	-2.726238477	-2.75706709
chr16_85025017_rs563456147_G_Denisova_single_seq	-2.042710231	-1.62167934	-2.687337916	-1.386547285	-5.673213517	-1.761362003	-2.677925019	-1.99952357	-1.220814741	-1.759833525
chr12_102821404_rs372895593_T_Denisova_single_seq	-1.028386611	-0.103869139	-0.222389292	-0.098948721	-0.146580035	-0.196462588	-0.921148835	0.174727357	-0.091476098	-0.176718265
chr3_122238553_rs367915188_A_Denisova_single_seq	-4.201482372	-5.180475179	-10.71524391	-5.656529165	-11.34563886	-4.019514187	-10.95869579	-5.236991311	-10.75414447	-4.635225967
chr2_97627143_rs182631728_C_Denisova_single_seq	-1.581244396	-1.773415737	-3.796380675	-2.366622743	-1.871933109	-2.13093547	-1.879211005	-1.803508145	-0.512161323	-2.41428568
random_1977_random_single_seq	-1.287941211	-1.913321306	-2.219388885	-1.461412072	-11.34563886	-1.558901484	-4.618845786	-2.124781808	-3.103092782	-1.759833525
chr12_59579420_rs78075364_C_Denisova_single_seq	-0.42819625	-1.225366636	-0.07048632	-1.480751437	-7.88620724	-0.890602568	-2.876546748	-0.817981267	-1.648235965	-0.922335729
chr20_47371470_rs116963299_T_Neanderthal_single_seq	-0.951301234	-0.815353567	-0.597600811	-0.61426921	-6.391442549	-0.966872708	-2.110072848	-1.046779296	-1.622287513	-1.069011097
chr5_149613446_149613615_pos_22_G_pos_119_T_pos_151_A_Neanderthal_haplotype	0.71537261	1.11684573	0.646151621	1.029287944	3.292061491	0.955494588	0.440582136	0.975135481	0.323338884	0.951005953
chr10_13686823_rs377141564_T_Denisova_single_seq	-4.709946735	-3.819477519	-10.71524391	-2.780461493	-11.34563886	-3.575525314	-4.450901149	-3.331987825	-10.75414447	-4.277178447
chr18_68344664_rs75135868_T_Neanderthal_single_seq	-5.50214185	-5.180475179	-10.71524391	-4.86433405	-11.34563886	-4.019514187	-10.95869579	-3.990553416	-10.75414447	-4.854235749
chr12_104766296_rs372164022_G_Denisova_single_seq	-0.808484914	0.352281806	0.265609694	0.422109826	-0.935187508	0.34783169	-0.287154722	0.181357401	-0.816035147	0.130159362
chr3_125153232_rs373282841_T_Denisova_single_seq	-3.071791295	-2.279253333	-1.609335404	-1.735631711	-7.88620724	-1.99694643	-2.423420412	-2.124781808	-5.799948163	-2.067296664
chr10_3373561_3373730_pos_31_G_pos_141_T_Denisova_haplotype	-10.85969385	-5.495348516	-2.927341353	-3.22617861	-11.34563886	-3.674378701	-10.95869579	-5.551864649	-10.75414447	-3.2851272
chr12_94093562_rs368460461_T_Denisova_single_seq	-0.742050753	-4.058484654	-10.71524391	-6.621763747	-4.837844219	-5.141504712	-10.95869579	-4.115000787	-4.823407136	-4.854235749
chr18_10872321_rs547005201_A_Denisova_single_seq	-3.071791295	-3.201848829	-1.460215342	-3.042537616	-11.34563886	-2.901040717	-3.72029105	-2.335769466	-1.57175012	-2.650546767
chr6_137841047_rs370643742_G_Denisova_single_seq	-7.400262236	-3.614495781	-2.743700358	-3.874529817	-5.005788856	-2.8423865	-10.95869579	-4.56956665	-1.78547768	-3.751550085
chr7_157298950_157299119_pos_13_G_pos_139_C_pos_159_A_Neanderthal_haplotype	-0.54794554	-0.137796511	-2.863494871	0.160220375	-4.551222993	-0.064898672	-0.397407844	0.168066704	-0.536186775	-0.011009718
chr14_64942476_rs57567940_G_Neanderthal_single_seq	-1.345966259	-1.80033247	-1.930609067	-2.197097546	-2.890311639	-1.965307113	-1.17569758	-1.752069718	-2.473373703	-1.627626151
chr17_9893245_rs117334880_G_Neanderthal_single_seq	-2.324418478	-1.462731564	-1.746577119	-1.247552261	0.831469183	-1.582708873	-0.790023671	-1.395689057	-0.354332514	-1.271245491
chr6_32809076_rs2071464_A_Arensbergen_single_seq	-1.143731864	-0.390398248	-0.336949056	-0.883510607	-1.000233612	-0.595972356	-2.503368569	-0.498965302	-0.281453634	-0.969589791
chr3_15687206_rs78601074_A_Neanderthal_single_seq	-1.891027061	-1.884233727	-10.71524391	-2.13449792	-11.34563886	-2.13093547	2.012668135	-2.19174023	-2.106686047	-2.4585436
chr6_149581948_rs368371931_C_Denisova_single_seq	-1.060412233	-1.462731564	-1.18191418	-1.500353574	0.652598963	-1.708021545	-1.879211005	-1.395689057	-0.786918214	-1.416466625
chr6_85226401_rs1013904902_G_Neanderthal_single_seq	-10.85969385	-3.934037283	-10.71524391	-3.363029478	-3.62453967	-3.780507052	-10.95869579	-4.978679316	-10.75414447	-3.367120572
chr14_68033026_rs117731935_G_Neanderthal_single_seq	-2.777544813	-2.00427758	-2.530368569	-2.440433982	-2.890311639	-3.236501226	-2.110072848	-2.538729246	-10.75414447	-2.4585436
chr15_66674962_rs370384527_T_Denisova_single_seq	-3.528776976	-2.482213114	-1.805350828	-3.292981981	-2.93201093	-3.575525314	-10.95869579	-3.121514094	-10.75414447	-3.99055722
chr15_54028948_rs61117158_A_Neanderthal_single_seq	-2.831787858	-2.101356462	-2.481624235	-2.13449792	-4.426775622	-2.278654677	-2.930789792	-2.157872594	-0.860842942	-2.033429028
chr8_20287805_20287974_pos_50_G_pos_112_A_pos_122_C_Neanderthal_haplotype	1.410893486	0.809322785	0.831168283	0.839618251	2.493072659	0.926272335	0.323813517	0.912755808	-0.039040464	0.712379807
chr19_5132268_rs377255934_T_Neanderthal_single_seq	-10.85969385	-4.34510588	-10.71524391	-5.083343832	-11.34563886	-5.859733743	-10.95869579	-4.251205171	-10.75414447	-4.854235749
chr1_89646588_rs371013618_A_Denisova_single_seq	-3.528776976	-4.194689038	-10.71524391	-3.162332128	-11.34563886	-4.155718571	-6.004499478	-4.56956665	-10.75414447	-3.99055722
chr17_48609962_rs12953066_T_QTLs_single_seq	-0.781543047	-3.435048006	-10.71524391	-2.600453241	-3.160763516	-3.236501226	-4.300484306	-2.454089433	-10.75414447	-3.207544259
chr20_43225332_rs376384968_T_Denisova_single_seq	-7.400262236	-3.713349168	-10.71524391	-4.506286529	-11.34563886	-4.664182934	-4.808948669	-5.236991311	-2.619718153	-3.86610985
chr1_221170808_rs372617394_A_Denisova_single_seq	-10.85969385	-5.495348516	-5.761047602	-5.083343832	-11.34563886	-4.474080051	-10.95869579	-4.978679316	-4.823407136	-3.86610985
chr22_34121523_rs62225402_T_Neanderthal_single_seq	-3.621289115	-2.526471034	-7.255812293	-3.042537616	-7.88620724	-3.162878362	-1.990028996	-3.258364962	-4.823407136	-3.2851272
chr8_87532736_rs370428460_T_Denisova_single_seq	-2.888150301	-1.262313471	-0.705415295	-1.198697874	-2.93201093	-1.558901484	-2.347670992	-1.07810941	-7.294712855	-0.761218734
chr6_138505018_rs78398401_G_Neanderthal_single_seq	-0.57082778	0.024383613	-0.283746308	0.347314364	-0.315661512	0.31599688	-0.028697726	0.085643814	-1.072906061	0.420209239
chr4_20749448_rs146209719_G_Neanderthal_single_seq	-5.187268513	-3.131801332	-3.796380675	-4.219665303	-11.34563886	-3.483013176	-5.601143784	-3.769865301	-3.423227595	-3.063873898
chr1_36973295_rs118062211_C_Neanderthal_single_seq	-5.187268513	-3.713349168	-10.71524391	-3.514235283	-3.317732862	-3.314084167	-10.95869579	-2.937873099	-5.799948163	-4.126761604
chr15_35107494_rs1042001902_C_Denisova_single_seq	-1.385988105	-0.696817444	-2.434473142	-0.702332855	-11.34563886	-0.722494667	-3.627778911	-0.498965302	-0.183340035	-0.876580466
chr18_43201344_rs933106271_C_Denisova_single_seq	-2.489006448	-2.482213114	-1.221388463	-2.478805793	-11.34563886	-2.533159284	-10.95869579	-2.157872594	-2.671995432	-2.41428568
chr1_38485555_rs369350266_A_Neanderthal_single_seq	-5.187268513	-3.131801332	-5.761047602	-3.77567643	-11.34563886	-3.396077539	-10.95869579	-3.331987825	-10.75414447	-2.872083751
chr12_58206832_rs187187472_G_Neanderthal_single_seq	-2.489006448	-2.101356462	-4.207449272	-2.331086586	-11.34563886	-1.6315357	-3.819144436	-1.969837439	-2.902395432	-2.371345158
chr15_58147844_rs1049252238_C_Denisova_single_seq	-3.359847967	-1.943007437	-2.687337916	-1.988941607	-11.34563886	-2.096253631	-3.925272787	-3.057667612	-1.701576422	-1.936350146
chr9_98939791_98939960_pos_83_T_pos_90_A_Neanderthal_haplotype	-3.621289115	-3.713349168	-5.761047602	-3.77567643	-1.699980427	-2.8423865	0.625797008	-3.409570766	-10.75414447	-2.702824045
chr2_162270728_rs1559629_C_Neanderthal_single_seq	-7.400262236	-3.353054634	-10.71524391	-3.292981981	-11.34563886	-3.895066816	-2.677925019	-3.409570766	-4.246349833	-3.645421734
chr12_104894468_rs375111065_A_Denisova_single_seq	-3.359847967	-3.435048006	-5.04281857	-3.874529817	-11.34563886	-2.901040717	-2.876546748	-4.56956665	-10.75414447	-3.063873898
chr12_22560743_rs35962538_C_Neanderthal_single_seq	-1.427151954	-3.001151479	-10.71524391	-3.874529817	-11.34563886	-3.575525314	-10.95869579	-3.578499775	-10.75414447	-3.454056209
chr17_10215495_rs75730911_T_Denisova_single_seq	-4.201482372	-2.482213114	-2.179968535	-3.436652342	-3.064868089	-2.443242647	-4.300484306	-2.335769466	-1.201475376	-2.13751466
chr10_77562329_rs1050571046_A_Denisova_single_seq	-4.351899214	-3.934037283	-3.137815084	-2.986175173	-11.34563886	-4.474080051	-10.95869579	-4.759669534	-10.75414447	-3.2851272
chr10_13691242_rs372579741_C_Denisova_single_seq	-3.44184134	-1.300231423	-1.746577119	-1.807066849	-0.400926798	-1.99694643	-1.657199594	-1.395689057	-2.427714986	-1.46079254
chr22_20933901_rs5751537_C_Neanderthal_single_seq	-2.108149795	-2.619280844	-3.064192221	-1.831686816	-6.953321436	-2.533159284	-4.618845786	-1.94074986	-2.340516544	-1.577958767
chr9_125889586_rs929364782_T_Denisova_single_seq	0.46842004	0.302550211	-0.097776447	0.049987911	0.492383199	0.086182009	0.043415988	-0.055327473	-1.280438724	0.061300825
chr3_145195816_rs112010216_G_Denisova_single_seq	-2.176699271	-2.035916897	-5.761047602	-1.480751437	-2.627962436	-1.582708873	-3.106946747	-1.476874753	-1.905521533	-1.529944517
chr10_80225519_rs142826977_A_Neanderthal_single_seq	-4.928956517	-4.703153401	-10.71524391	-5.083343832	-11.34563886	-3.396077539	-10.95869579	-6.517099231	-10.75414447	-3.86610985
chr7_157307833_rs78077746_G_Neanderthal_single_seq	-4.928956517	-3.435048006	-4.057032429	-4.219665303	-1.13984561	-2.962181012	-4.450901149	-3.769865301	-3.720721472	-3.546568347
chr18_26631368_rs370753835_C_Denisova_single_seq	-1.269106805	-1.695553585	-1.746577119	-2.016901689	0.609647787	-2.318075027	-1.331161904	-1.969837439	-3.176715645	-2.504202317
chr1_1336193_1336362_pos_56_A_pos_116_G_Denisova_haplotype	-3.138594666	-3.713349168	-10.71524391	-3.514235283	-11.34563886	-3.895066816	-3.540843274	-3.990553416	-2.473373703	-3.454056209
chr13_103092608_rs181533251_T_Denisova_single_seq	1.938170283	2.407283957	0.990820355	2.283838153	2.280184117	2.421037027	1.396930605	2.457042173	1.647535053	2.249653952
chr14_64582270_64582439_pos_28_T_pos_144_T_Neanderthal_haplotype	-4.065277988	-2.770751479	-10.71524391	-2.518226143	-7.88620724	-2.8423865	-7.49926417	-2.454089433	-10.75414447	-3.133921396
chr3_186517857_rs373436100_G_Denisova_single_seq	-3.621289115	-5.89870421	-2.802354576	-2.780461493	-11.34563886	-3.575525314	-4.808948669	-3.769865301	-2.56926913	-2.933224045
chr6_149436514_rs370895763_T_Denisova_single_seq	-0.594078808	-3.001151479	-3.064192221	-2.165458229	0.508060561	-2.318075027	-0.907486848	-2.495788724	-7.294712855	-2.933224045
chr9_19275485_19275654_pos_32_G_pos_66_T_pos_141_G_Denisova_haplotype	-3.720142502	-2.068265675	-2.802354576	-1.882224209	-2.188291924	-3.314084167	-3.307644098	-2.454089433	-1.93716085	-2.101978503
chr5_149587456_rs142163925_G_Neanderthal_single_seq	-10.85969385	-3.435048006	-3.137815084	-3.77567643	-1.280896094	-3.396077539	-3.72029105	-3.875993652	-3.336291958	-3.645421734
chr16_84678872_rs1009916713_A_Denisova_single_seq	-5.905497544	-3.819477519	-2.530368569	-5.341655828	-11.34563886	-4.019514187	-7.49926417	-5.551864649	-10.75414447	-4.445123084
chr1_86885282_rs79338691_C_Neanderthal_single_seq	-2.674818512	-1.973317271	-1.016539245	-2.074501955	-1.831911263	-2.443242647	-2.987152235	-1.884277091	-3.614593121	-2.933224045
chr1_40976768_rs568273922_A_Denisova_single_seq	-1.269106805	-0.442449169	-1.532849559	-0.748466123	-1.3784126	-0.645257936	0.985650245	-0.338612216	-0.87609356	-0.628890011
chr14_61354237_rs369095168_A_Denisova_single_seq	-3.208642163	-3.201848829	-3.920828046	-3.436652342	-11.34563886	-3.314084167	-10.95869579	-3.578499775	-2.56926913	-3.207544259
chr9_28283603_rs10968435_A_Neanderthal_single_seq	-1.23215997	-0.40065928	-1.460215342	-0.521226549	-0.408265039	-0.31109825	-0.854097035	-0.575143368	-1.814565259	-0.591447726
chr2_173393864_173394033_pos_40_C_pos_130_G_pos_133_A_Neanderthal_haplotype	-5.187268513	-5.495348516	-4.375393909	-3.22617861	-11.34563886	-5.456378049	-6.566378366	-3.409570766	-10.75414447	-3.546568347
chr1_43234390_rs373389737_A_Denisova_single_seq	-10.85969385	-4.194689038	-10.71524391	-4.506286529	-7.88620724	-4.474080051	-6.566378366	-4.251205171	-7.294712855	-4.635225967
chr3_129036681_rs368680440_C_Denisova_single_seq	1.703264015	2.317806981	1.214384371	2.249041289	1.8061705	2.449192405	1.108402397	2.418276324	1.391469302	2.399747319
chr12_130649687_rs118177215_T_Neanderthal_single_seq	-2.626074178	-3.064997961	-6.322926489	-4.355869687	-11.34563886	-4.664182934	-5.601143784	-4.759669534	-10.75414447	-5.830776776
chr16_58156968_rs142812405_A_Neanderthal_single_seq	-1.652679534	-1.695553585	-3.384327034	-1.480751437	-3.694587168	-1.535480595	-2.110072848	-1.7270223	-5.396592469	-1.271245491
chr1_168503349_rs377560719_A_Denisova_single_seq	-0.503241884	-4.194689038	-1.835660663	-4.506286529	-11.34563886	-5.456378049	-10.95869579	-4.759669534	-7.294712855	-4.277178447
chr14_63977304_rs77769123_A_Neanderthal_single_seq	-3.720142502	-2.00427758	-3.920828046	-2.829205827	-11.34563886	-3.026027494	-4.808948669	-2.937873099	-3.033045284	-2.997070527
chr1_60747523_rs1501226_T_Arensbergen_single_seq	0.667294351	1.250715136	0.483814912	1.235921098	0.602363272	1.246428129	0.707972052	1.027589273	0.226709133	1.129785752
chr17_76710548_rs374567276_A_Denisova_single_seq	-1.491187393	-1.189342416	-3.796380675	-1.560810536	-7.88620724	-0.966872708	-1.050303168	-1.56290292	-2.619718153	-1.438459354
chr12_57892500_rs146757547_G_Neanderthal_single_seq	-2.248669057	-0.610917371	-2.032249328	-0.73679377	-0.295109953	-0.67054684	-4.164279923	-0.831265846	-2.180497286	-0.406678231
chr14_66088036_rs146447610_T_Neanderthal_single_seq	-2.946804518	-3.934037283	-0.948715004	-3.101191833	-11.34563886	-2.679503733	-1.703667219	-2.454089433	-3.033045284	-3.2851272
chr11_122405037_rs112669454_C_Denisova_single_seq	-3.071791295	-3.201848829	-3.920828046	-2.331086586	-7.88620724	-2.443242647	-10.95869579	-2.582987166	-4.246349833	-2.4585436
chr6_158191016_rs372400734_G_Denisova_single_seq	-4.351899214	-2.881356967	-6.322926489	-3.77567643	0.229427606	-3.314084167	-2.632266302	-3.671011914	0.296384432	-3.751550085
chr10_85677467_rs146379672_C_Neanderthal_single_seq	-1.581244396	-0.474605665	-1.583386952	-0.396613704	-6.953321436	-0.446515302	-1.990028996	-0.348128708	-0.065020068	-0.292118467
chr15_52055050_rs80291995_T_Neanderthal_single_seq	-2.626074178	-3.131801332	-10.71524391	-2.518226143	-11.34563886	-3.026027494	-10.95869579	-2.774990333	-1.475695015	-1.787793606
chr5_122242313_rs372792318_C_Denisova_single_seq	-4.928956517	-3.713349168	-2.743700358	-4.86433405	-7.88620724	-4.883192716	-3.540843274	-3.875993652	-10.75414447	-3.99055722
chr5_128915983_rs571376497_T_Denisova_single_seq	-0.525420569	-0.80169158	-0.521718552	-0.491499638	-1.022584099	-0.905537433	-0.841052687	-0.531121797	0.585148827	-0.803405805
chr12_104863900_rs79590826_A_Neanderthal_single_seq	-2.946804518	-2.00427758	-7.255812293	-1.988941607	-4.837844219	-2.240282866	-10.95869579	-1.803508145	-1.78547768	-1.653116126
chr19_8605648_rs371386719_G_Denisova_single_seq	-2.533264367	-2.7184742	-6.322926489	-2.403056372	-11.34563886	-3.396077539	-2.311237362	-2.19174023	-2.002600414	-1.967989464
chr1_1341708_rs992404050_C_Denisova_single_seq	-0.037123024	0.190810343	-0.273337208	0.203270736	-0.852784239	-0.039966685	-1.826838828	0.233328623	-0.145889651	0.10756973
chr3_15571599_rs117183208_T_Neanderthal_single_seq	-3.007944813	-2.770751479	-5.357691907	-3.22617861	-11.34563886	-2.358602833	-2.174060943	-2.495788724	-2.841255137	-3.207544259
chr3_14162080_rs78100469_T_Denisova_single_seq	-10.85969385	-4.34510588	-10.71524391	-5.083343832	-4.837844219	-5.141504712	-4.300484306	-4.56956665	-3.835281236	-4.445123084
chr3_13019147_rs372431312_A_Denisova_single_seq	-0.144589845	-0.453088561	-1.484022731	-0.387459517	-1.392897612	-0.479656768	-1.277457377	-0.135453285	-1.342633485	-0.262391556
chr22_31039915_rs146068661_G_Neanderthal_single_seq	-0.459881895	-0.006626609	-1.261973278	-0.15999199	-2.406059645	0.130782007	1.161217997	0.361462642	0.076370734	0.029609379
random_18086_random_single_seq	-2.946804518	-3.353054634	-2.863494871	-3.596228655	-11.34563886	-5.456378049	-1.776301435	-4.978679316	-3.720721472	-3.2851272
chr19_50397272_50397441_pos_34_T_pos_138_A_Denisova_haplotype	-4.351899214	-3.435048006	-6.322926489	-3.514235283	-11.34563886	-3.895066816	-4.300484306	-4.115000787	-10.75414447	-3.99055722
chr19_687630_687799_pos_72_G_pos_100_T_Neanderthal_haplotype	-2.489006448	-1.973317271	-2.481624235	-1.782859989	-5.414901521	-2.240282866	-3.458849902	-2.538729246	-2.902395432	-2.067296664
chr18_61109485_rs369775288_A_Neanderthal_single_seq	-5.905497544	-3.521983643	-10.71524391	-5.341655828	-11.34563886	-3.575525314	-5.601143784	-5.551864649	-10.75414447	-5.427421082
chr1_38476896_38477065_pos_52_G_pos_121_C_Neanderthal_haplotype	-2.248669057	-1.574451062	-4.057032429	-1.581539269	-3.845792972	-1.73444527	-1.961516308	-1.630967195	-2.258289446	-1.213220443
chr3_23592256_rs190341471_A_Denisova_single_seq	-2.011070914	-1.973317271	-2.927341353	-3.101191833	-2.734614062	-2.318075027	-6.566378366	-3.121514094	-3.336291958	-3.751550085
chr6_42321010_42321179_pos_31_C_pos_142_G_Neanderthal_haplotype	-1.727836894	-2.572129751	-4.207449272	-2.197097546	-1.892368225	-2.318075027	-2.347670992	-2.881510657	-2.671995432	-2.650546767
chr20_19702852_rs902640225_A_Denisova_single_seq	1.901233959	1.27348131	0.855086189	1.244779262	1.918950349	1.530643269	0.835313856	1.429598215	0.792267722	1.363821235
chr14_70965565_rs1006158369_C_Denisova_single_seq	-0.270042708	-0.272641953	-1.835660663	-0.531273213	-1.392897612	-0.098826044	-0.260859431	-0.564011407	0.634411031	-0.591447726
chr5_150053505_rs6882400_G_QTLs_single_seq	-3.44184134	-4.194689038	-10.71524391	-3.77567643	-11.34563886	-3.026027494	-10.95869579	-5.236991311	-10.75414447	-3.99055722
chr9_18772955_rs367623845_T_Denisova_single_seq	-4.065277988	-2.241875723	-5.04281857	-2.879654849	-11.34563886	-2.533159284	-10.95869579	-2.675796977	-10.75414447	-3.454056209
chr3_183690583_rs373282384_T_Denisova_single_seq	-6.467376432	-3.934037283	-6.322926489	-5.341655828	-11.34563886	-5.456378049	-10.95869579	-4.401622013	-10.75414447	-3.86610985
chr6_121556196_121556365_pos_13_G_pos_159_G_Neanderthal_haplotype	-5.187268513	-3.934037283	-10.71524391	-3.980658168	-3.160763516	-4.664182934	-10.95869579	-3.491564138	-7.294712855	-5.427421082
chr19_9466751_rs963708223_T_Neanderthal_single_seq	0.994005566	0.598825747	-0.705415295	1.109070263	0.053639065	0.717938722	0.118787568	0.743876292	-1.201475376	0.732204166
chr20_44487490_rs34201392_C_Neanderthal_single_seq	-3.720142502	-3.353054634	-4.057032429	-3.436652342	-3.211212539	-3.236501226	-7.49926417	-3.578499775	-3.423227595	-3.454056209
chr5_128882892_rs747931826_T_Denisova_single_seq	-1.581244396	-0.282096083	-1.162574815	-0.199498704	-2.810363482	-0.262221792	-1.368108739	-0.386835122	-1.622287513	-0.131232308
chr15_31534540_31534709_pos_31_G_pos_43_A_pos_141_G_Denisova_haplotype	-0.641736157	-0.914791194	-0.777134586	-0.976534216	-5.19589174	-0.632777797	-1.879211005	-0.927849371	-1.363975517	-0.891671556
chr9_128142603_rs374300658_T_Denisova_single_seq	-7.400262236	-3.713349168	-10.71524391	-5.083343832	-11.34563886	-3.895066816	-10.95869579	-3.990553416	-10.75414447	-4.277178447
chr16_57391460_rs72784895_G_Neanderthal_single_seq	-10.85969385	-3.819477519	-10.71524391	-4.355869687	-11.34563886	-4.883192716	-3.819144436	-5.955220343	-10.75414447	-3.454056209
chr10_5853441_rs80043501_C_Neanderthal_single_seq	-3.621289115	-3.819477519	-10.71524391	-3.363029478	-2.293070808	-3.895066816	-4.164279923	-3.057667612	-3.614593121	-4.635225967
chr3_21558844_rs139635185_T_Denisova_single_seq	-10.85969385	-3.819477519	-10.71524391	-4.86433405	-11.34563886	-4.155718571	-10.95869579	-4.56956665	-5.396592469	-4.854235749
chr1_12223953_rs75965589_C_Denisova_single_seq	-2.489006448	-2.3975733	-4.375393909	-2.197097546	-2.5940948	-1.874350839	-2.987152235	-2.495788724	-3.614593121	-2.13751466
chr5_149381760_rs1055269977_T_Denisova_single_seq	-3.528776976	-4.194689038	-3.137815084	-3.596228655	-7.88620724	-3.396077539	-7.49926417	-3.491564138	-7.294712855	-4.854235749
chr6_155302637_155302806_pos_26_C_pos_35_G_pos_147_A_Denisova_haplotype	-2.212235428	-2.068265675	-2.994144723	-2.197097546	-11.34563886	-2.166471627	-3.72029105	-2.124781808	-2.03646805	-2.504202317
chr20_17827822_rs879845032_A_Denisova_single_seq	-7.400262236	-3.353054634	-3.137815084	-4.355869687	-11.34563886	-5.141504712	-10.95869579	-6.517099231	-3.959728607	-5.112547745
chr17_75799249_rs369277741_G_Denisova_single_seq	-5.50214185	-4.194689038	-3.920828046	-3.596228655	-1.977132398	-3.575525314	-4.039832552	-3.578499775	-10.75414447	-3.546568347
chr3_183514766_rs371009219_T_Denisova_single_seq	-0.79495109	-1.154195854	-0.948715004	-1.480751437	-0.842807055	-1.280600321	-2.773820446	-1.300237915	-10.75414447	-1.352431186
chr6_138175695_rs140788329_A_Denisova_single_seq	-5.187268513	-3.201848829	-10.71524391	-3.683164292	-1.215068296	-3.895066816	-6.566378366	-3.409570766	-10.75414447	-3.751550085
chr21_44403764_44403933_pos_34_T_pos_139_A_Neanderthal_haplotype	1.506901572	1.148859508	1.243671244	1.012096427	2.026273882	0.959621293	1.601875882	1.016508612	1.039865172	0.908078209
chr12_32903309_rs374140841_T_Denisova_single_seq	-5.905497544	-4.513050518	-5.357691907	-3.77567643	-11.34563886	-5.859733743	-10.95869579	-4.978679316	-10.75414447	-4.445123084
chr6_123776616_rs946443866_A_Denisova_single_seq	-1.307024757	-0.541152206	-1.346737451	-0.603629818	-1.718104975	-0.525063979	-0.48600495	-0.39667619	-1.78547768	-0.83223184
chr3_12992910_12993079_pos_85_C_pos_88_A_Denisova_haplotype	0.077679966	-2.881356967	-4.207449272	-3.042537616	-11.34563886	-3.236501226	-6.566378366	-3.491564138	-10.75414447	-3.86610985
chr14_68010156_rs117188599_T_Neanderthal_single_seq	-2.674818512	-3.353054634	-3.137815084	-4.095217932	-11.34563886	-3.396077539	-10.95869579	-2.72454131	-1.78547768	-3.546568347
chr1_65067289_rs373305561_A_Denisova_single_seq	-5.187268513	-3.521983643	-10.71524391	-3.292981981	-11.34563886	-3.780507052	-0.602243819	-3.990553416	-3.720721472	-3.546568347
chr9_94950636_rs150771707_A_Neanderthal_single_seq	-3.940830617	-1.339172925	-1.051685808	-1.315376503	-6.953321436	-0.905537433	-1.143312493	-1.376086921	-6.36182705	-1.506523629
chr19_35767164_rs138970537_A_Neanderthal_single_seq	0.523470406	0.629403262	0.969066399	0.437645098	1.015482476	0.698316589	0.240363035	0.500504588	1.107330202	0.646002086
chr7_70734526_rs73173991_G_Neanderthal_single_seq	-2.946804518	-3.435048006	-6.322926489	-3.292981981	-11.34563886	-3.162878362	-2.725076112	-3.578499775	-3.103092782	-3.645421734
chr15_68304295_rs185473771_C_Neanderthal_single_seq	1.292274016	0.953246283	1.012251157	0.930264864	0.806329012	0.963736227	0.959794803	1.150941529	1.023521808	0.841192233
chr12_58601467_rs117649353_A_Neanderthal_single_seq	-2.888150301	-3.521983643	-7.255812293	-3.596228655	-11.34563886	-3.895066816	-10.95869579	-3.409570766	-3.835281236	-3.86610985
chr2_106697633_rs144181079_C_Neanderthal_single_seq	1.576236797	1.058116887	0.03378747	1.271032019	-0.903732154	1.305983732	0.785717622	1.435156669	0.921371571	1.426002591
chr16_75032481_rs368363218_C_Denisova_single_seq	-2.888150301	-4.922163183	-4.057032429	-4.355869687	-1.955469903	-4.474080051	-2.347670992	-4.115000787	-3.614593121	-4.635225967
chr13_72650003_rs376184970_T_Neanderthal_single_seq	-10.85969385	-3.435048006	-10.71524391	-3.683164292	-11.34563886	-4.019514187	-3.170793229	-4.401622013	-3.959728607	-4.445123084
chr10_5795325_5795494_pos_65_G_pos_108_A_Neanderthal_haplotype	-3.720142502	-2.619280844	-2.927341353	-3.436652342	-7.88620724	-3.162878362	-3.2375966	-2.538729246	-10.75414447	-2.933224045
chr16_22218246_22218415_pos_42_G_pos_130_T_Neanderthal_haplotype	-4.065277988	-2.241875723	-3.137815084	-2.13449792	-2.849783832	-2.487500567	-6.566378366	-2.937873099	-2.966241914	-2.813429533
chr6_108071901_rs369623045_C_Denisova_single_seq	-4.709946735	-2.572129751	-2.927341353	-3.596228655	-11.34563886	-2.533159284	-10.95869579	-2.881510657	-10.75414447	-2.504202317
chr9_88565532_rs182881932_G_Neanderthal_single_seq	-3.528776976	-1.80033247	-6.322926489	-1.7590526	-11.34563886	-1.761362003	-7.49926417	-2.029833404	-4.09593299	-1.936350146
chr3_150436645_rs370977368_A_Denisova_single_seq	-2.888150301	-3.131801332	-10.71524391	-2.403056372	-11.34563886	-3.314084167	-10.95869579	-4.115000787	-10.75414447	-3.063873898
chr1_160043589_rs6658419_T_Arensbergen_single_seq	-3.826270853	-4.194689038	-4.565496793	-3.596228655	-11.34563886	-3.236501226	-4.039832552	-3.188317465	-3.176715645	-3.751550085
chr20_50810576_rs374529204_C_Neanderthal_single_seq	-2.363838828	-2.035916897	-3.57569256	-2.331086586	-7.88620724	-1.708021545	-2.632266302	-2.261958227	-7.294712855	-1.46079254
chr18_26627949_rs377655262_G_Denisova_single_seq	-0.077514661	0.358379427	-0.473260762	0.61208415	-0.371941493	0.50291713	0.80659031	0.521558519	0.733193142	0.318970343
chr20_48553511_rs2235618_T_Neanderthal_single_seq	-4.065277988	-2.482213114	-1.930609067	-2.829205827	-3.694587168	-2.358602833	-3.627778911	-2.261958227	-10.75414447	-3.2851272
chr5_150529992_rs77826255_C_Neanderthal_single_seq	-3.007944813	-1.943007437	-3.920828046	-2.262537111	-3.493889818	-2.533159284	-2.503368569	-2.675796977	-2.03646805	-1.705488303
chr12_32688306_rs112086570_C_Denisova_single_seq	-5.50214185	-4.194689038	-10.71524391	-4.355869687	-7.88620724	-4.664182934	-4.039832552	-3.409570766	-10.75414447	-3.751550085
chr12_53416625_rs11170379_A_Neanderthal_single_seq	-3.940830617	-3.713349168	-10.71524391	-3.77567643	-11.34563886	-3.483013176	-7.49926417	-4.401622013	-10.75414447	-3.99055722
chr3_132049785_rs117001368_C_Denisova_single_seq	-2.142017431	-1.574451062	0.496036035	-1.298119179	0.721459327	-1.84526326	-3.72029105	-1.678195473	-3.515739734	-1.577958767
chr14_69116307_69116476_pos_86_T_pos_87_A_Denisova_haplotype	0.440086548	0.541026155	0.489938414	0.734531007	0.472543846	0.606556559	-0.828125226	0.670370676	0.15349733	0.370477644
chr9_126011255_rs938718858_C_Denisova_single_seq	-2.075059009	-2.439272592	-2.104219115	-3.101191833	-3.211212539	-3.026027494	-7.49926417	-3.491564138	-1.701576422	-2.600097744
chr7_25698908_rs1036232117_T_Denisova_single_seq	-7.400262236	-5.180475179	-2.434473142	-5.341655828	-11.34563886	-4.883192716	-10.95869579	-5.236991311	-10.75414447	-3.751550085
chr8_20379378_rs74304517_A_Neanderthal_single_seq	-4.928956517	-3.713349168	-10.71524391	-4.355869687	-11.34563886	-4.664182934	-4.039832552	-3.769865301	-7.294712855	-3.645421734
chr12_32952711_rs191699901_C_Denisova_single_seq	-0.703610778	-0.03032969	-0.25274164	0.09640214	-2.23973035	0.116068009	-0.704848304	-0.016873837	0.28956639	0.137611316
chr12_32990454_rs183674573_C_Denisova_single_seq	-5.187268513	-3.521983643	-5.761047602	-3.77567643	-3.694587168	-3.575525314	-3.458849902	-4.115000787	-3.720721472	-4.445123084
chr6_155139531_rs540094163_G_Denisova_single_seq	1.326729943	0.87884277	1.2723754	1.059725678	1.687267819	1.108282664	0.621091541	1.150941529	1.397823398	1.191948981
chr3_12484484_rs367893163_A_Denisova_single_seq	-4.201482372	-2.3975733	-7.255812293	-2.643393763	-3.211212539	-1.965307113	-2.110072848	-2.827267612	-10.75414447	-2.650546767
chr3_133392771_133392940_pos_58_G_pos_81_A_pos_114_G_Denisova_haplotype	-4.519843852	-6.460583098	-3.796380675	-4.219665303	-11.34563886	-4.155718571	-2.677925019	-3.990553416	-10.75414447	-3.99055722
chr22_48892573_rs58437352_T_Denisova_single_seq	1.736262889	1.817976984	1.303999304	1.807892066	0.294154034	1.923951023	1.088087181	2.003285599	2.2208078	1.83410056
chr3_176995845_rs375366173_T_Denisova_single_seq	-4.201482372	-3.614495781	-5.761047602	-2.879654849	0.343048564	-3.026027494	-5.027958451	-3.578499775	-2.340516544	-3.367120572
chr14_81391271_rs118064713_G_Neanderthal_single_seq	-1.780209071	-0.788157756	-0.534091655	-1.264211742	-0.656514454	-0.875820727	-0.907486848	-1.094033357	-0.971146264	-1.845393872
chr17_71656257_rs59296780_A_Denisova_single_seq	-3.826270853	-2.668025178	-3.681820911	-2.403056372	-2.810363482	-1.708021545	0.729991634	-2.19174023	-4.823407136	-1.679064578
chr6_88610530_rs866712220_C_Denisova_single_seq	1.405041947	0.89151289	-0.232435955	0.74705448	0.026682096	0.803078174	-0.426339864	0.944282767	1.2685701	0.822819555
chr10_43668398_rs76560816_G_Neanderthal_single_seq	-5.905497544	-3.064997961	-4.784506575	-2.931932128	-3.374095305	-2.096253631	-1.879211005	-2.827267612	-2.56926913	-3.063873898
chr8_23187069_rs76248903_G_Neanderthal_single_seq	-2.176699271	-2.482213114	-7.255812293	-2.518226143	-11.34563886	-3.162878362	-2.385048601	-3.121514094	-10.75414447	-2.600097744
chr19_693425_rs72978236_G_Neanderthal_single_seq	-0.298405909	-0.564034447	-1.18191418	-1.032513888	-5.19589174	-1.168271621	-0.841052687	-0.703623404	-2.520524796	-0.969589791
chr8_68879757_rs796446996_G_Neanderthal_single_seq	-6.467376432	-4.34510588	-10.71524391	-3.874529817	-11.34563886	-5.456378049	-2.423420412	-4.251205171	-10.75414447	-5.112547745
chr12_104230020_104230189_pos_35_C_pos_113_C_pos_138_A_Denisova_haplotype	-0.755095101	-0.282096083	0.878614027	-0.033227563	0.271369369	0.032343858	-1.425366057	0.071436953	0.457135474	-0.204714519
chr14_56584664_rs376436624_C_Denisova_single_seq	-5.187268513	-3.201848829	-10.71524391	-3.874529817	-11.34563886	-4.019514187	-10.95869579	-4.978679316	-10.75414447	-3.546568347
chr1_202731993_202732162_pos_25_T_pos_148_T_Denisova_haplotype	-3.528776976	-3.713349168	-4.565496793	-3.101191833	-4.687427376	-2.962181012	-7.49926417	-3.491564138	-7.294712855	-3.99055722
chr10_4011083_rs11252215_C_Neanderthal_single_seq	-1.287941211	-2.317625144	-2.743700358	-2.074501955	-2.23973035	-2.400302125	-1.547184801	-1.497905665	-1.814565259	-1.483476892
chr20_17778463_rs571005255_A_Denisova_single_seq	-4.351899214	-5.180475179	-10.71524391	-3.980658168	-7.88620724	-4.306135413	-1.17569758	-4.251205171	-7.294712855	-5.830776776
chr16_27702950_27703119_pos_13_A_pos_160_A_Denisova_haplotype	-3.071791295	-2.035916897	-3.297391397	-1.831686816	-11.34563886	-2.533159284	-1.547184801	-1.497905665	-2.966241914	-1.732405036
chr14_58924057_rs373320649_G_Denisova_single_seq	-7.400262236	-5.180475179	-2.580817592	-4.506286529	-7.88620724	-4.664182934	-3.045806453	-3.990553416	-2.726238477	-5.830776776
chr3_183735897_183736066_pos_36_C_pos_136_C_Denisova_haplotype	-3.282265027	-2.317625144	-1.557896977	-2.687651683	-6.391442549	-1.99694643	-4.300484306	-2.298391856	-2.106686047	-2.933224045
chr3_171498160_171498329_pos_77_C_pos_95_A_Denisova_haplotype	-1.427151954	-1.670506167	-1.583386952	-1.560810536	-11.34563886	-2.029295208	-2.079112539	-1.777559693	-1.93716085	-2.4585436
chr18_10082772_10082941_pos_86_T_pos_87_T_Denisova_haplotype	0.197621023	-0.587285474	-0.852606555	-0.679807884	-5.005788856	-0.846703795	-1.657199594	-0.740744535	-2.218869097	-0.641589873
chr16_23540837_rs753537887_G_Denisova_single_seq	-2.888150301	-3.353054634	-3.681820911	-3.101191833	-7.88620724	-3.026027494	-10.95869579	-3.491564138	-2.298817253	-2.650546767
chr6_135763899_rs17053651_A_Denisova_single_seq	-1.834554292	-1.207242088	-3.384327034	-1.231082961	-4.312215857	-1.558901484	-1.906127738	-1.476874753	-3.959728607	-1.157439202
chr3_122069175_rs116854916_A_Denisova_single_seq	-0.835939501	-1.695553585	-2.388814425	-2.403056372	-11.34563886	-2.731781012	-2.588008382	-2.335769466	-2.520524796	-1.732405036
chr21_44061464_rs374788795_T_Denisova_single_seq	-5.50214185	-4.34510588	-10.71524391	-5.341655828	-11.34563886	-4.306135413	-2.725076112	-3.875993652	-10.75414447	-5.112547745
chr3_122047245_rs372667834_G_Denisova_single_seq	-4.709946735	-2.770751479	-4.057032429	-3.101191833	-11.34563886	-3.236501226	-10.95869579	-4.115000787	-7.294712855	-3.86610985
chr16_68870529_rs888797391_C_Denisova_single_seq	-5.50214185	-2.940011184	-7.255812293	-3.042537616	-11.34563886	-3.236501226	-10.95869579	-3.671011914	-3.614593121	-3.133921396
chr6_158066236_rs923558895_T_Denisova_single_seq	-3.826270853	-3.001151479	-1.532849559	-2.643393763	-1.437246238	-3.162878362	-6.566378366	-2.538729246	-7.294712855	-3.367120572
chr3_129685146_rs781618524_T_Denisova_single_seq	-10.85969385	-5.495348516	-10.71524391	-4.86433405	-11.34563886	-4.155718571	-10.95869579	-4.56956665	-10.75414447	-4.635225967
chr16_84725092_rs972510379_T_Denisova_single_seq	-4.928956517	-3.275471693	-10.71524391	-3.77567643	-11.34563886	-2.8423865	-10.95869579	-3.990553416	-10.75414447	-3.133921396
chr5_56345382_56345551_pos_78_A_pos_93_T_pos_94_G_Denisova_haplotype	-5.187268513	-3.435048006	-2.301615983	-3.101191833	-7.88620724	-3.575525314	1.791801853	-4.978679316	-7.294712855	-3.546568347
chr16_75141511_75141680_pos_33_A_pos_139_C_Denisova_haplotype	-10.85969385	-3.131801332	-10.71524391	-5.341655828	-11.34563886	-7.354498435	-10.95869579	-3.990553416	-10.75414447	-5.112547745
chr5_114575466_rs966482690_A_Denisova_single_seq	-4.519843852	-1.379194771	-2.530368569	-1.281065848	-2.528655236	-1.132691642	-6.004499478	-1.193454663	-2.782600919	-1.331702453
chr3_23887584_rs556547093_G_Denisova_single_seq	-3.282265027	-4.513050518	-1.866620972	-5.341655828	-11.34563886	-4.664182934	-10.95869579	-4.251205171	-4.41429447	-3.367120572
chr15_68226641_rs140823838_T_Neanderthal_single_seq	-2.248669057	-4.058484654	-3.796380675	-3.980658168	-11.34563886	-2.962181012	-1.368108739	-3.671011914	-3.336291958	-3.99055722
chr5_117786281_rs962208868_T_Denisova_single_seq	-2.888150301	-1.973317271	-3.796380675	-2.403056372	-1.718104975	-2.062385995	-2.275701205	-2.19174023	-0.716597519	-2.211325899
chr7_157307833_rs78077746_G_Neanderthal_single_seq	-1.702346919	-3.353054634	-5.761047602	-1.712584975	-11.34563886	-3.575525314	-1.727474608	-2.22642207	-3.103092782	-2.813429533
chr1_54857097_rs193221408_A_Neanderthal_single_seq	-2.212235428	-2.135224098	-1.241538162	-2.229446324	-2.021458312	-2.443242647	-1.933556227	-2.495788724	0.219552893	-2.75706709
chr2_10282254_rs371874124_T_Denisova_single_seq	1.520496612	0.904072705	1.799223591	1.069730538	1.79662778	0.943043173	1.487612142	0.967483938	2.000534291	0.959440324
chr7_21496253_21496422_pos_44_A_pos_129_G_Neanderthal_haplotype	-4.709946735	-3.614495781	-3.064192221	-3.514235283	-7.88620724	-3.396077539	-10.95869579	-3.578499775	-6.36182705	-3.645421734
chr15_40713374_rs11557072_G_Neanderthal_single_seq	-2.108149795	-1.943007437	-3.384327034	-2.366622743	-3.064868089	-1.512433859	-4.164279923	-2.19174023	-7.294712855	-2.371345158
chr22_20784908_rs879193_G_Neanderthal_single_seq	-1.980110605	-1.441389533	-0.202503449	-1.735631711	-2.974951452	-1.582708873	-2.930789792	-1.435710904	-2.002600414	-1.394804131
chr1_40751165_rs373374786_A_Denisova_single_seq	-1.385988105	-1.021593277	-1.609335404	-1.090753684	-4.551222993	-0.424836532	-0.841052687	-0.667433504	-0.954862852	-0.817746828
chr3_64612943_rs372510984_G_Denisova_single_seq	-0.021277779	-0.350068717	0.483814912	-0.129147522	-7.88620724	-0.224278907	-1.050303168	-0.22905713	-1.905521533	-0.044349042
chr5_149384153_rs368345668_C_Denisova_single_seq	-4.928956517	-2.824994524	-2.687337916	-2.104188086	-11.34563886	-2.8423865	-3.381266961	-2.881510657	-10.75414447	-2.371345158
chr2_127716597_rs4411646_A_QTLs_single_seq	-4.351899214	-2.526471034	-2.481624235	-2.687651683	-7.88620724	-2.096253631	-2.930789792	-2.72454131	0.585148827	-2.55135341
chr9_93974510_rs76953673_G_Neanderthal_single_seq	-5.187268513	-4.703153401	-1.143491269	-5.083343832	-11.34563886	-3.895066816	-10.95869579	-5.236991311	-10.75414447	-4.854235749
chr16_22698050_22698219_pos_23_G_pos_57_T_pos_66_A_pos_149_G_Denisova_haplotype	-4.201482372	-4.058484654	-10.71524391	-4.355869687	-11.34563886	-4.306135413	-10.95869579	-4.759669534	-10.75414447	-5.427421082
chr1_65305985_rs377497427_G_Denisova_single_seq	-4.519843852	-2.526471034	-5.357691907	-3.162332128	-11.34563886	-2.240282866	-5.027958451	-2.72454131	-2.520524796	-4.854235749
random_20736_random_single_seq	-3.528776976	-3.064997961	-2.863494871	-2.931932128	-3.927786344	-3.026027494	-1.751681469	-2.495788724	-2.383457066	-2.650546767
chr16_22699624_22699793_pos_36_G_pos_122_G_pos_136_G_Denisova_haplotype	-4.519843852	-5.180475179	-4.057032429	-2.986175173	-4.551222993	-4.306135413	-10.95869579	-3.875993652	-4.246349833	-4.854235749
chr8_8234219_rs4840955_G_QTLs_single_seq	-6.467376432	-1.973317271	-2.032249328	-1.442328526	-11.34563886	-1.535480595	-1.680246331	-1.7270223	-1.363975517	-1.653116126
chr10_90655463_rs7913997_T_QTLs_single_seq	-7.400262236	-3.819477519	-10.71524391	-3.101191833	-11.34563886	-3.895066816	-10.95869579	-3.671011914	-10.75414447	-4.854235749
chr19_35766631_rs371998729_C_Neanderthal_single_seq	-2.777544813	-2.482213114	-2.067785486	-2.687651683	-11.34563886	-2.240282866	-4.808948669	-2.538729246	-1.969509628	-1.875080003
chr2_128382837_rs76175605_T_Denisova_single_seq	-0.835939501	-0.014484445	0.850334225	-0.167807258	-0.24826509	-0.321075433	-1.425366057	-0.102867031	-0.971146264	-0.044349042
chr17_76427771_rs373510573_C_Denisova_single_seq	-2.176699271	-2.068265675	-2.344556505	-1.807066849	-3.62453967	-1.708021545	-3.540843274	-2.124781808	-10.75414447	-1.905389837
chr3_133528115_rs977435815_C_Denisova_single_seq	-1.287941211	-1.339172925	-0.852606555	-0.935930362	-3.211212539	-1.132691642	-2.54506786	-0.956675406	-3.959728607	-0.937915741
chr6_21914037_rs912156171_C_Denisova_single_seq	-10.85969385	-4.194689038	1.090902891	-3.363029478	-6.953321436	-3.092830865	-10.95869579	-4.401622013	-10.75414447	-5.427421082
chr6_121570623_rs78298698_A_Neanderthal_single_seq	0.357658051	0.693511674	-1.391063365	0.904409423	0.631283209	0.519784372	0.203065954	0.582937292	0.16843993	1.037199375
chr21_43915968_rs146275645_C_Denisova_single_seq	-3.826270853	-3.001151479	-2.633094871	-2.104188086	-2.090610289	-2.901040717	-2.174060943	-3.188317465	-3.033045284	-2.813429533
chr6_108070422_rs371991239_G_Denisova_single_seq	-3.528776976	-2.279253333	-4.784506575	-2.165458229	-11.34563886	-1.656583118	-1.547184801	-3.409570766	-3.336291958	-2.211325899
chr5_122337050_rs183559999_A_Denisova_single_seq	-3.826270853	-3.934037283	-10.71524391	-3.874529817	-11.34563886	-3.026027494	-3.819144436	-4.115000787	-2.56926913	-3.207544259
chr10_2053615_2053784_pos_48_G_pos_124_G_Neanderthal_haplotype	-4.709946735	-3.131801332	-3.215398025	-3.22617861	-11.34563886	-2.962181012	-3.72029105	-3.578499775	-10.75414447	-3.751550085
chr8_82294342_rs377110015_T_Denisova_single_seq	-2.042710231	-3.131801332	-2.530368569	-3.683164292	-11.34563886	-4.474080051	-10.95869579	-3.578499775	-3.835281236	-2.600097744
chr6_108072499_108072668_pos_13_C_pos_81_A_pos_160_T_Denisova_haplotype	-3.359847967	-1.189342416	-1.06958548	-0.935930362	-1.321884506	-1.132691642	-3.045806453	-1.281882769	-0.891507116	-1.157439202
chr13_25067360_rs3783073_A_QTLs_single_seq	-5.905497544	-3.275471693	-10.71524391	-2.403056372	-11.34563886	-3.026027494	-3.381266961	-3.057667612	-10.75414447	-2.813429533
chr15_56230476_rs12901802_G_Neanderthal_single_seq	-3.44184134	-2.940011184	-4.375393909	-3.874529817	-3.317732862	-2.901040717	-2.773820446	-3.769865301	-10.75414447	-3.751550085
chr1_65473845_65474014_pos_81_A_pos_92_T_Denisova_haplotype	0.428595488	-0.172540997	-1.325074956	-0.265049788	1.505914999	-0.457478083	-0.136124958	-0.564011407	0.356338837	-0.363960231
chr2_158956319_158956488_pos_37_C_pos_136_A_Denisova_haplotype	-3.007944813	-4.058484654	-3.57569256	-3.874529817	-5.414901521	-4.155718571	-0.962928638	-4.56956665	-10.75414447	-4.126761604
chr3_173169162_rs372879201_G_Denisova_single_seq	-1.406423221	-1.037517225	-0.965374485	-1.075971843	-11.34563886	-1.223343004	-3.925272787	-1.210711987	-2.07114989	-1.194386037
chr1_65476999_65477168_pos_85_T_pos_88_G_Denisova_haplotype	-1.780209071	-0.929573035	-1.106065174	-1.032513888	-2.849783832	-0.920628523	-0.907486848	-0.791773552	-1.756964992	-0.861645601
chr2_97369977_rs372545524_T_Denisova_single_seq	-6.467376432	-3.131801332	-4.375393909	-2.986175173	-7.88620724	-3.236501226	-10.95869579	-3.258364962	-4.246349833	-2.872083751
chr19_52864195_rs2247986_G_Neanderthal_single_seq	-2.777544813	-3.819477519	-10.71524391	-4.095217932	-11.34563886	-4.474080051	-3.170793229	-4.759669534	-10.75414447	-5.427421082
chr1_94930138_rs4148054_A_Denisova_single_seq	-1.365838405	-0.95959899	-3.137815084	-0.491499638	-0.852784239	-0.560082569	-1.990028996	-0.426608697	-1.342633485	-0.579179837
chr1_161939269_rs370452499_G_Neanderthal_single_seq	-4.519843852	-4.34510588	-3.920828046	-6.621763747	-11.34563886	-5.141504712	-3.381266961	-4.56956665	-10.75414447	-4.277178447
chr14_58868118_58868287_pos_69_G_pos_103_G_Denisova_haplotype	-4.519843852	-4.058484654	-3.476839173	-5.656529165	-11.34563886	-4.474080051	-10.95869579	-4.56956665	-10.75414447	-4.445123084
chr3_133387787_rs372202520_T_Denisova_single_seq	-1.92011464	-1.80033247	-1.746577119	-1.298119179	-1.955469903	-1.708021545	-2.385048601	-1.300237915	-1.385638012	-1.553751906
chr12_7091989_rs375330408_T_Denisova_single_seq	1.894984909	1.283129329	1.673042508	1.302483216	0.557866451	1.375585676	1.14163803	1.223404353	0.212360979	1.282125099
chr8_73010226_rs147872223_G_Denisova_single_seq	-7.400262236	-4.922163183	-10.71524391	-6.621763747	-3.112019182	-4.019514187	-10.95869579	-4.401622013	-10.75414447	-3.546568347
chr12_57820304_rs117431881_A_Neanderthal_single_seq	-6.467376432	-3.934037283	-10.71524391	-3.683164292	-11.34563886	-3.575525314	-10.95869579	-3.258364962	-10.75414447	-3.367120572
chr1_90374532_rs376833693_C_Denisova_single_seq	-0.061222053	-0.9445079	-2.344556505	-0.976534216	-2.561004013	-1.24217741	-0.728675353	-1.001024033	-0.860842942	-1.069011097
chr4_20737373_20737542_pos_81_T_pos_92_G_Neanderthal_haplotype	-0.936366369	-1.827760958	-2.067785486	-1.368422737	-3.493889818	-1.558901484	-2.423420412	-1.456146019	-1.090586369	-1.483476892
chr20_61513649_rs6011441_T_Denisova_single_seq	-3.826270853	-2.439272592	-1.221388463	-2.986175173	-1.202255645	-2.358602833	-7.49926417	-2.495788724	-10.75414447	-2.17394829
chr8_95760429_95760598_pos_69_C_pos_104_T_Denisova_haplotype	-2.489006448	-0.587285474	-0.25274164	-0.603629818	-3.927786344	-0.608136804	-1.111638443	-0.740744535	-1.055439806	-0.706822279
chr15_57928695_57928864_pos_61_A_pos_111_T_Denisova_haplotype	-3.621289115	-2.668025178	-3.297391397	-1.882224209	-11.34563886	-1.606915733	-3.819144436	-2.22642207	-1.072906061	-2.033429028
chr16_72139581_rs374939260_G_Denisova_single_seq	-6.467376432	-3.713349168	-10.71524391	-4.095217932	-11.34563886	-5.141504712	-4.618845786	-3.990553416	-10.75414447	-5.112547745
chr12_80917920_rs1026273169_T_Denisova_single_seq	-5.905497544	-3.435048006	-5.357691907	-4.095217932	-11.34563886	-3.780507052	-10.95869579	-3.578499775	-10.75414447	-3.751550085
chr5_78523532_rs3829809_G_Denisova_single_seq	-10.85969385	-5.180475179	-10.71524391	-4.86433405	-7.88620724	-4.306135413	-7.49926417	-4.978679316	-10.75414447	-5.112547745
chr4_43594140_rs376852579_G_Neanderthal_single_seq	-7.400262236	-4.194689038	-4.565496793	-4.355869687	-0.665279335	-4.664182934	-4.450901149	-4.401622013	-10.75414447	-4.854235749
chr1_65466841_rs374917395_A_Denisova_single_seq	-2.533264367	-4.34510588	-10.71524391	-3.436652342	-7.88620724	-5.141504712	-7.49926417	-4.759669534	-10.75414447	-3.367120572
chr14_61502440_rs116853823_G_Denisova_single_seq	-5.50214185	-4.513050518	-1.866620972	-4.674231167	-11.34563886	-3.674378701	-7.49926417	-3.578499775	-10.75414447	-4.635225967
chr16_22304876_rs117421912_A_Denisova_single_seq	-6.467376432	-4.922163183	-10.71524391	-4.219665303	-11.34563886	-3.236501226	-10.95869579	-3.578499775	-10.75414447	-3.751550085
chr8_23315718_rs375581201_C_Neanderthal_single_seq	-2.075059009	-1.42035862	-2.863494871	-1.856734234	-2.890311639	-1.708021545	-3.2375966	-1.456146019	-3.959728607	-1.139314654
chr13_52308983_52309152_pos_79_T_pos_94_T_Denisova_haplotype	-0.366839234	-1.189342416	-3.476839173	-0.73679377	-1.115618423	-0.67054684	-2.725076112	-1.142887745	-3.423227595	-0.747426133
chr3_60288511_60288680_pos_42_C_pos_130_G_Denisova_haplotype	-10.85969385	-3.064997961	-10.71524391	-3.683164292	-11.34563886	-3.780507052	-10.95869579	-3.331987825	-2.520524796	-4.126761604
chr12_56636975_rs59626664_G_Neanderthal_single_seq	-3.282265027	-1.913321306	-3.297391397	-2.165458229	-1.812309127	-2.240282866	-2.141712166	-2.19174023	-4.09593299	-1.905389837
chr3_5014034_rs372870963_T_Denisova_single_seq	-2.626074178	-1.574451062	-4.784506575	-1.332842758	-1.422311374	-1.682073093	-10.95869579	-1.630967195	0.806665996	-1.705488303
chr21_42271312_rs375128392_A_Denisova_single_seq	-4.519843852	-1.943007437	-2.344556505	-2.165458229	-11.34563886	-3.314084167	-3.72029105	-2.495788724	-3.423227595	-1.936350146
chr14_86901895_rs118115297_A_Neanderthal_single_seq	-4.201482372	-3.435048006	-3.681820911	-3.292981981	-2.93201093	-3.396077539	-4.618845786	-3.121514094	-10.75414447	-3.454056209
chr17_6726591_rs62061691_G_Neanderthal_single_seq	-4.201482372	-2.205442094	-0.719476761	-2.262537111	-3.845792972	-2.533159284	-10.95869579	-2.374141277	-3.614593121	-1.732405036
chr17_73474563_rs372173061_G_Denisova_single_seq	-3.940830617	-3.001151479	-3.297391397	-3.042537616	-11.34563886	-3.575525314	-10.95869579	-4.251205171	-10.75414447	-3.645421734
chr1_37067274_rs80043322_A_Neanderthal_single_seq	-2.831787858	-2.205442094	-4.565496793	-2.780461493	-2.662644275	-2.629054711	-3.458849902	-2.827267612	-5.081719131	-3.454056209
chr16_4715012_rs3813746_T_QTLs_single_seq	0.12828067	0.21116856	-1.241538162	0.52749949	-1.56264065	0.130782007	-0.397407844	0.174727357	1.40414963	0.21008738
chr20_50836354_rs374203908_C_Neanderthal_single_seq	-3.826270853	-3.713349168	-3.796380675	-4.355869687	-1.646934192	-4.019514187	-2.347670992	-4.115000787	-10.75414447	-3.207544259
random_18086_random_single_seq	-1.385988105	-1.119885199	-2.032249328	-1.198697874	-0.322577609	-0.804101436	-0.537682933	-0.620550579	-5.396592469	-1.069011097
chr14_67516557_67516726_pos_65_A_pos_107_C_Neanderthal_haplotype	-2.011070914	-1.695553585	-2.802354576	-2.104188086	-2.849783832	-2.240282866	-0.624422504	-2.09243303	-2.966241914	-1.875080003
chr6_137168876_rs370766381_G_Denisova_single_seq	-5.187268513	-4.513050518	-5.761047602	-4.355869687	-11.34563886	-5.456378049	-10.95869579	-3.875993652	-10.75414447	-4.445123084
chr12_3628565_rs141978927_T_Denisova_single_seq	-1.652679534	-1.300231423	-2.481624235	-1.032513888	-0.098304681	-0.920628523	-2.677925019	-0.817981267	-3.176715645	-1.232303989
chr9_94059043_rs77822042_C_Neanderthal_single_seq	-1.55819766	-0.155064163	-0.485223476	-0.378363049	-4.312215857	-0.403478702	-3.627778911	-0.39667619	-1.905521533	-0.417558336
chr7_25412118_rs145662026_G_Neanderthal_single_seq	-1.250515116	-2.169905937	-0.283746308	-2.518226143	-3.263489818	-2.679503733	-1.657199594	-1.678195473	-1.363975517	-1.967989464
chr9_97745417_rs148164629_A_Neanderthal_single_seq	-5.50214185	-6.460583098	-3.137815084	-3.77567643	-11.34563886	-4.474080051	-10.95869579	-5.551864649	-10.75414447	-3.751550085
chr14_63589758_rs368370053_C_Neanderthal_single_seq	-1.753785346	-1.484394059	-2.633094871	-2.229446324	-6.953321436	-1.874350839	-2.824269469	-1.159547226	-0.772577191	-1.875080003
chr16_69938406_rs370347040_C_Denisova_single_seq	-3.359847967	-3.201848829	-1.282702012	-2.7333104	-1.3784126	-2.962181012	-6.004499478	-2.996527317	-10.75414447	-2.702824045
chr1_16461211_rs374816417_C_Neanderthal_single_seq	-0.921584528	-0.120733095	-0.116260941	-0.316244812	-1.364071577	-0.13357053	-1.17569758	-0.152026644	-1.701576422	-0.19532194
chr14_67527835_rs140598042_A_Neanderthal_single_seq	-3.720142502	-4.058484654	-6.322926489	-3.292981981	-4.837844219	-4.664182934	-10.95869579	-3.258364962	-2.218869097	-4.277178447
chr8_84119326_rs981858085_G_Neanderthal_single_seq	-0.641736157	-2.770751479	-1.609335404	-2.478805793	-11.34563886	-2.786024057	-2.987152235	-2.774990333	-10.75414447	-2.933224045
chr3_13027651_rs191458095_C_Denisova_single_seq	-0.407452614	-3.435048006	-4.375393909	-3.874529817	-4.206087507	-3.092830865	-4.300484306	-3.409570766	-0.07378495	-4.277178447
chr14_77662409_rs7154521_C_QTLs_single_seq	-3.282265027	-3.275471693	-10.71524391	-3.042537616	-11.34563886	-4.019514187	-10.95869579	-2.881510657	-10.75414447	-4.126761604
chr18_60934397_rs12963263_T_Denisova_single_seq	-3.826270853	-4.194689038	-7.255812293	-4.219665303	-11.34563886	-4.664182934	-2.20715173	-4.251205171	-10.75414447	-3.645421734
chr14_65176098_rs370130214_C_Denisova_single_seq	-5.50214185	-3.064997961	-3.384327034	-2.518226143	0.666636486	-2.8423865	-3.381266961	-3.188317465	-3.254298586	-3.133921396
chr6_29906026_rs62388799;rs140063916_G_QTLs_single_seq	-2.831787858	-3.521983643	-1.930609067	-2.7333104	-11.34563886	-3.895066816	-2.725076112	-2.774990333	-3.033045284	-3.133921396
chr2_97556044_97556213_pos_51_A_pos_121_A_Denisova_haplotype	-0.387003015	-0.722329958	0.09130571	-0.73679377	-0.784350914	-1.46741632	-0.591281038	-1.176401332	-0.231562942	-0.876580466
chr18_60131154_rs371617977_A_Neanderthal_single_seq	-1.406423221	-2.205442094	-3.920828046	-2.165458229	-2.376972066	-1.965307113	-1.406026691	-2.124781808	-2.340516544	-2.211325899
chr5_121470800_121470969_pos_13_C_pos_160_G_Denisova_haplotype	-2.533264367	-2.241875723	-1.303732924	-2.518226143	-11.34563886	-2.166471627	-5.286270447	-3.258364962	-2.966241914	-2.28911806
chr14_56584664_rs376436624_G_Denisova_single_seq	-5.50214185	-2.824994524	-2.481624235	-3.77567643	-11.34563886	-4.664182934	-4.164279923	-3.409570766	-3.176715645	-3.86610985
chr2_177873440_rs184164445_G_Neanderthal_single_seq	0.917972426	-2.00427758	1.659523902	-2.478805793	-0.057349517	-3.092830865	1.218412253	-2.774990333	-0.005113091	-2.872083751
chr2_169756058_rs12623237_G_Neanderthal_single_seq	-5.187268513	-2.619280844	-3.384327034	-2.780461493	-11.34563886	-2.731781012	-6.566378366	-2.774990333	-10.75414447	-2.600097744
chr5_148811509_rs3733844_T_Neanderthal_single_seq	1.381395524	-0.431887665	0.471489377	0.049987911	0.787182148	-0.196462588	-0.867260403	-0.078901446	-0.07378495	-0.122304711
chr6_155302637_155302806_pos_26_T_pos_35_G_pos_147_C_Denisova_haplotype	-2.578923084	-3.131801332	-4.565496793	-2.780461493	-11.34563886	-2.8423865	-5.286270447	-2.996527317	-10.75414447	-2.997070527
chr3_63457540_rs77275329_A_QTLs_single_seq	-2.324418478	-2.135224098	-2.259916692	-2.478805793	-11.34563886	-2.13093547	-1.277457377	-1.884277091	-1.756964992	-2.13751466
chr2_137103047_rs146174999_A_Neanderthal_single_seq	-2.142017431	-1.62167934	-2.994144723	-1.782859989	-11.34563886	-2.062385995	-10.95869579	-1.969837439	-2.002600414	-1.875080003
chr19_51387169_rs960152822_G_Denisova_single_seq	-1.604665285	-2.3975733	-10.71524391	-3.042537616	-6.953321436	-2.731781012	-10.95869579	-2.881510657	-6.36182705	-2.41428568
chr16_85113806_rs1039635811_G_Denisova_single_seq	-4.065277988	-2.881356967	-10.71524391	-2.7333104	-11.34563886	-4.306135413	-2.311237362	-3.258364962	-10.75414447	-3.063873898
chr3_110819399_rs1017756746_A_Denisova_single_seq	-3.528776976	-2.279253333	-10.71524391	-2.986175173	-7.88620724	-3.396077539	-3.170793229	-2.298391856	-2.340516544	-3.2851272
chr8_23163195_rs3824214_A_Neanderthal_single_seq	0.597173884	-2.279253333	-3.297391397	-1.645574708	-6.391442549	-1.340224304	-3.2375966	-2.09243303	-7.294712855	-1.705488303
chr9_76343697_rs117772535_A_Neanderthal_single_seq	-5.905497544	-5.180475179	-10.71524391	-4.219665303	-11.34563886	-4.664182934	-4.039832552	-5.236991311	-10.75414447	-4.126761604
chr17_70350411_rs369332656_T_Denisova_single_seq	-4.201482372	-2.241875723	-3.681820911	-2.366622743	-2.974951452	-2.901040717	-10.95869579	-2.298391856	-2.671995432	-2.813429533
chr12_58113630_rs181002621_T_Neanderthal_single_seq	-3.940830617	-4.194689038	-2.743700358	-4.86433405	-7.88620724	-5.456378049	-10.95869579	-4.56956665	-10.75414447	-4.635225967
chr1_161703399_rs905590_C_Neanderthal_single_seq	-5.187268513	-3.521983643	-10.71524391	-3.101191833	-7.88620724	-3.674378701	-10.95869579	-3.875993652	-3.336291958	-3.645421734
chr12_56635080_rs78495928_G_Neanderthal_single_seq	-4.519843852	-2.770751479	-10.71524391	-3.683164292	-11.34563886	-2.629054711	-1.277457377	-3.258364962	-10.75414447	-2.813429533
chr12_58092456_rs187626221_T_Neanderthal_single_seq	-2.578923084	-1.913321306	-4.375393909	-1.667567436	-6.953321436	-1.423761097	1.131747486	-2.22642207	-1.729004911	-1.653116126
chr6_136304905_rs370553521_A_Denisova_single_seq	-0.242226389	-1.6458862	-1.718064431	-1.882224209	-11.34563886	-1.46741632	-10.95869579	-1.654388083	1.896682901	-1.705488303
chr16_75182287_rs1043579777_T_Denisova_single_seq	-2.831787858	-3.064997961	-1.201516316	-3.514235283	-11.34563886	-3.092830865	-2.048802705	-4.401622013	-10.75414447	-4.126761604
chr21_44564126_rs535691011_G_Denisova_single_seq	-1.55819766	-1.119885199	0.207340491	-1.061339922	-3.694587168	-0.861188806	-0.24359178	-1.126418444	-3.614593121	-1.311267337
chr18_60657744_rs11662753_G_Neanderthal_single_seq	-10.85969385	-3.934037283	-6.322926489	-2.986175173	-4.687427376	-3.780507052	-3.381266961	-3.875993652	-3.614593121	-3.207544259
chr5_43671517_rs147072103_G_Neanderthal_single_seq	0.062890548	0.74561729	0.184868151	0.607512869	-1.068351459	0.632636355	0.264702626	0.847556573	0.528364833	0.697330696
chr16_69607921_rs754106525_T_Denisova_single_seq	-10.85969385	-3.934037283	-4.784506575	-4.86433405	-11.34563886	-4.474080051	-10.95869579	-5.236991311	-10.75414447	-5.427421082
chr16_73951270_rs373288045_A_Denisova_single_seq	0.842045784	0.777821641	1.086868506	0.674606254	1.018222118	0.637796214	0.851474149	0.721305509	1.21200044	0.537518451
chr1_65515247_rs375762026_G_Denisova_single_seq	-7.400262236	-5.180475179	-4.784506575	-4.219665303	-11.34563886	-4.155718571	-10.95869579	-6.517099231	-10.75414447	-3.367120572
chr3_5004823_rs909475953_T_Denisova_single_seq	-2.489006448	-1.189342416	-2.301615983	-1.151443812	-1.483001501	-1.204751315	-10.95869579	-1.031365741	-1.385638012	-1.352431186
chr1_40694405_40694574_pos_86_G_pos_87_T_Denisova_haplotype	-3.940830617	-2.619280844	-3.57569256	-2.829205827	-11.34563886	-3.314084167	-4.450901149	-3.258364962	-10.75414447	-3.063873898
chr16_27702950_27703119_pos_13_A_pos_160_A_Denisova_haplotype	-1.126678533	-0.587285474	-1.835660663	-0.646666418	-2.497015919	-0.657846977	-0.893953024	-0.871869699	0.623608322	-0.789205936
chr1_216096753_rs76153358_G_Neanderthal_single_seq	-4.065277988	-3.614495781	-3.137815084	-4.219665303	-11.34563886	-3.780507052	-3.307644098	-3.671011914	-10.75414447	-3.751550085
chr13_25045198_rs1807110_A_Tewhey_single_seq	-1.949800771	-1.339172925	-2.344556505	-1.136030257	-1.871933109	-1.90403697	-0.350440967	-1.497905665	-2.258289446	-1.483476892
chr15_67010338_rs12050806_C_Neanderthal_single_seq	-6.467376432	-4.513050518	-4.565496793	-5.656529165	-11.34563886	-4.306135413	-2.773820446	-3.875993652	-10.75414447	-4.635225967
chr12_3872267_rs371529113_A_Denisova_single_seq	0.09231931	0.508495012	-0.16353565	0.579776769	-2.067189401	0.627457976	1.261380182	0.373092653	-2.340516544	0.395557721
chr2_106874488_rs146176562_A_Neanderthal_single_seq	-5.50214185	-3.001151479	-10.71524391	-3.683164292	-0.43050641	-4.474080051	-7.49926417	-2.996527317	-10.75414447	-2.75706709
chr4_178518436_rs145540457_C_Neanderthal_single_seq	-1.269106805	-2.035916897	-3.215398025	-1.461412072	-4.426775622	-1.423761097	-1.680246331	-1.829931869	-4.246349833	-1.373462099
chr13_106118770_rs372515571_C_Denisova_single_seq	-3.44184134	-3.275471693	-2.863494871	-3.22617861	-11.34563886	-4.019514187	-10.95869579	-3.491564138	-10.75414447	-3.454056209
chr18_68312070_rs17244074_G_Neanderthal_single_seq	-2.777544813	-4.194689038	-10.71524391	-2.931932128	-11.34563886	-3.674378701	-3.045806453	-3.258364962	-10.75414447	-3.751550085
chr15_40653981_40654150_pos_86_T_pos_87_A_Neanderthal_haplotype	-0.093993367	0.135074004	-0.546571794	0.015896177	-2.163244506	-0.056540044	-0.051053985	0.005715796	-0.758377322	0.265555819
chr22_43533530_rs144897176_C_Denisova_single_seq	-10.85969385	-5.180475179	-10.71524391	-4.674231167	-11.34563886	-4.306135413	-10.95869579	-4.401622013	-10.75414447	-4.445123084
chr6_455213_rs371085405_C_Denisova_single_seq	-1.677299501	-1.85572104	-0.623808526	-1.908172661	-1.646934192	-2.062385995	-1.751681469	-2.538729246	-4.246349833	-2.211325899
chr16_22321718_rs59017003_C_Denisova_single_seq	-1.126678533	-1.551404326	-2.104219115	-1.231082961	-3.263489818	-1.682073093	-0.602243819	-1.456146019	-1.756964992	-1.035103659
chr8_23235656_rs183370033_A_Neanderthal_single_seq	-7.400262236	-3.131801332	-2.802354576	-5.083343832	-11.34563886	-3.575525314	-10.95869579	-4.56956665	-10.75414447	-3.207544259
chr19_35698074_rs140262599_G_Neanderthal_single_seq	-4.065277988	-2.572129751	-10.71524391	-2.600453241	-11.34563886	-3.314084167	-10.95869579	-3.057667612	-10.75414447	-2.997070527
chr20_38614598_rs371261554_G_Denisova_single_seq	-4.065277988	-2.317625144	-3.796380675	-1.934596386	-2.771991672	-1.99694643	-2.385048601	-2.157872594	-10.75414447	-1.653116126
chr3_9477150_rs181779581_C_Neanderthal_single_seq	-3.621289115	-3.713349168	-2.927341353	-3.596228655	-11.34563886	-3.895066816	-6.004499478	-4.56956665	-2.782600919	-4.126761604
chr3_9486447_rs189290009_G_Neanderthal_single_seq	-4.351899214	-5.180475179	-3.064192221	-3.596228655	-11.34563886	-3.895066816	-10.95869579	-3.491564138	-10.75414447	-3.546568347
chr12_7015075_rs2071072_C_QTLs_single_seq	-5.50214185	-4.34510588	-4.207449272	-4.674231167	-7.88620724	-3.895066816	-1.933556227	-4.759669534	-5.799948163	-4.277178447
chr3_15691635_rs138952625_T_Neanderthal_single_seq	-4.709946735	-3.521983643	-7.255812293	-3.874529817	-11.34563886	-4.474080051	-10.95869579	-4.401622013	-10.75414447	-3.207544259
chr22_30965554_rs140873679_G_Neanderthal_single_seq	-3.44184134	-1.551404326	-3.215398025	-1.602570182	-1.514331615	-1.46741632	-3.627778911	-1.969837439	-2.619718153	-1.905389837
chr5_43481010_rs13183407_T_Neanderthal_single_seq	-3.940830617	-3.131801332	-10.71524391	-3.22617861	-11.34563886	-4.019514187	-10.95869579	-3.875993652	-10.75414447	-5.112547745
chr10_4058890_rs11252269_A_Neanderthal_single_seq	-1.604665285	-5.180475179	-6.322926489	-5.341655828	-1.176966741	-4.155718571	-7.49926417	-4.251205171	-2.002600414	-4.445123084
chr9_95411725_rs72756427_A_Neanderthal_single_seq	-2.674818512	-3.201848829	-2.802354576	-2.780461493	-0.924626003	-4.019514187	-10.95869579	-2.628645883	-6.36182705	-2.371345158
chr9_95079794_rs72750491_A_Neanderthal_single_seq	-3.359847967	-3.521983643	-6.322926489	-4.095217932	-7.88620724	-4.883192716	-10.95869579	-3.875993652	-10.75414447	-3.751550085
chr3_45713546_rs146068230_G_Denisova_single_seq	-3.940830617	-4.058484654	-7.255812293	-4.219665303	-11.34563886	-3.895066816	-10.95869579	-4.401622013	-3.254298586	-4.635225967
chr16_84680551_rs976294692_T_Denisova_single_seq	-5.50214185	-3.521983643	-10.71524391	-4.219665303	-2.849783832	-3.236501226	-6.004499478	-3.409570766	-10.75414447	-4.277178447
chr14_60209531_rs557048210_T_Denisova_single_seq	2.985894202	3.444230698	2.531645104	3.477834542	4.001463411	3.412707919	4.113981157	3.409055545	2.785862448	3.478075995
chr1_65464268_rs370085647_G_Denisova_single_seq	-6.467376432	-4.513050518	-10.71524391	-5.656529165	-11.34563886	-4.664182934	-1.505425155	-5.955220343	-10.75414447	-4.126761604
chr8_23168858_rs77802926_G_Neanderthal_single_seq	-2.324418478	-2.279253333	-2.104219115	-2.558753949	-1.280896094	-1.761362003	-1.727474608	-1.777559693	-3.103092782	-1.506523629
chr2_165515920_rs188915634_T_Neanderthal_single_seq	-4.351899214	-3.353054634	-10.71524391	-3.436652342	-11.34563886	-3.396077539	-3.381266961	-2.675796977	-10.75414447	-2.997070527
chr14_59714886_rs367681883_T_Denisova_single_seq	-2.324418478	-1.695553585	-4.207449272	-2.045414376	-2.188291924	-2.487500567	-2.110072848	-2.298391856	-10.75414447	-2.650546767
chr21_40126345_rs371614755_G_Denisova_single_seq	-3.826270853	-4.058484654	-3.57569256	-3.436652342	-11.34563886	-4.883192716	-3.307644098	-3.875993652	-2.966241914	-3.645421734
chr1_65477282_65477451_pos_38_C_pos_135_A_Denisova_haplotype	-10.85969385	-3.521983643	-4.565496793	-4.506286529	-6.391442549	-5.141504712	-10.95869579	-5.551864649	-10.75414447	-4.126761604
chr18_21839992_rs952557472_C_Denisova_single_seq	-2.888150301	-3.819477519	-10.71524391	-3.22617861	-7.88620724	-3.396077539	-3.045806453	-2.827267612	-10.75414447	-3.207544259
chr12_32688306_rs112086570_C_Denisova_single_seq	-4.709946735	-3.713349168	-5.357691907	-4.219665303	-3.160763516	-3.674378701	-5.027958451	-4.56956665	-10.75414447	-3.546568347
chr1_1323640_rs1002847875_C_Denisova_single_seq	-3.138594666	-3.934037283	-1.221388463	-1.961513119	-1.955469903	-2.240282866	-2.079112539	-2.22642207	-2.427714986	-2.28911806
chr19_5605651_rs117317102_G_Neanderthal_single_seq	-4.928956517	-4.703153401	-10.71524391	-4.355869687	-11.34563886	-4.883192716	-10.95869579	-3.671011914	-10.75414447	-3.99055722
chr17_55004858_rs372008867_T_Denisova_single_seq	-3.621289115	-2.824994524	-0.32615039	-2.403056372	-7.88620724	-3.314084167	-2.347670992	-3.188317465	-10.75414447	-2.600097744
chr22_25542947_rs550905938_A_Neanderthal_single_seq	-1.949800771	-1.973317271	-5.04281857	-2.440433982	-3.112019182	-2.629054711	-4.164279923	-2.029833404	-4.823407136	-2.600097744
chr5_35558246_35558415_pos_43_G_pos_130_G_Denisova_haplotype	-3.940830617	-4.703153401	-10.71524391	-4.506286529	-11.34563886	-4.664182934	-4.618845786	-3.769865301	-10.75414447	-4.445123084
chr1_221250935_rs185656631_C_Denisova_single_seq	-2.533264367	-1.319570788	-1.746577119	-0.845409052	-1.664400447	-0.608136804	-2.347670992	-1.062359307	-1.126610589	-0.628890011
chr5_159690432_rs372565277_A_Denisova_single_seq	-3.621289115	-4.194689038	-10.71524391	-3.292981981	-4.426775622	-3.396077539	-10.95869579	-3.671011914	-10.75414447	-3.2851272
chr12_52476180_rs112740826_C_Neanderthal_single_seq	-2.075059009	-1.207242088	-2.219388885	-1.350523065	-3.211212539	-1.656583118	-1.096058431	-1.210711987	-0.100403694	-1.483476892
chr4_81127846_rs370125727_T_Denisova_single_seq	-1.980110605	-2.7184742	-2.802354576	-2.197097546	-11.34563886	-2.487500567	-10.95869579	-2.09243303	-10.75414447	-2.329645867
chr3_128485470_rs373522962_C_Denisova_single_seq	-6.467376432	-4.34510588	-2.743700358	-3.683164292	-11.34563886	-4.474080051	-10.95869579	-3.671011914	-4.41429447	-4.277178447
chr3_23341080_rs200281872_T_Denisova_single_seq	-4.519843852	-3.819477519	-2.633094871	-3.363029478	-3.845792972	-3.396077539	-3.925272787	-3.057667612	-7.294712855	-3.2851272
chr6_146021657_rs17725154_C_Neanderthal_single_seq	-5.50214185	-4.922163183	-10.71524391	-4.674231167	-11.34563886	-5.141504712	-10.95869579	-4.56956665	-10.75414447	-5.427421082
chr1_1776210_rs368145915_C_Denisova_single_seq	-1.92011464	-1.85572104	-5.04281857	-1.856734234	-3.263489818	-2.029295208	-3.627778911	-2.19174023	-10.75414447	-2.17394829
chr6_21915741_rs1048766451_C_Denisova_single_seq	-3.720142502	-3.521983643	-3.384327034	-4.506286529	-11.34563886	-3.236501226	-10.95869579	-2.996527317	-10.75414447	-2.813429533
chr22_29562245_29562414_pos_13_A_pos_134_C_pos_160_T_Denisova_haplotype	-3.826270853	-3.131801332	-3.681820911	-5.083343832	-11.34563886	-4.664182934	-5.601143784	-3.671011914	-10.75414447	-4.445123084
chr3_13933142_rs937896012_A_Denisova_single_seq	-2.533264367	-4.194689038	-4.375393909	-5.083343832	-4.206087507	-3.895066816	-3.925272787	-4.115000787	-10.75414447	-4.635225967
chr5_32122152_rs74845309_G_Neanderthal_single_seq	-0.878126573	-1.103031093	-5.04281857	-1.198697874	-2.044142664	-1.204751315	-1.242733799	-0.942190394	-2.782600919	-1.251643355
chr16_69461049_none_G_Denisova_single_seq	-1.535513308	-0.575613121	-0.485223476	-0.668675923	-1.080023813	-0.513577493	-0.802612713	-0.467509949	-2.841255137	-0.733764146
chr21_42336533_rs370267650_G_Denisova_single_seq	-3.528776976	-2.572129751	-4.784506575	-1.856734234	-1.364071577	-2.062385995	-1.906127738	-2.335769466	-3.336291958	-2.702824045
chr20_50820451_rs371630508_T_Neanderthal_single_seq	-6.467376432	-4.194689038	-10.71524391	-2.986175173	-7.88620724	-3.674378701	-10.95869579	-3.990553416	-10.75414447	-2.872083751
chr3_125261211_rs11920232_T_Denisova_single_seq	-0.317629312	-0.112276476	0.607247625	0.102912508	2.608466553	0.040159126	-0.765170428	-0.086845822	-1.126610589	0.04554212
chr9_97714352_rs72750337_C_Neanderthal_single_seq	-2.674818512	-3.353054634	-5.04281857	-3.363029478	-11.34563886	-3.236501226	-4.808948669	-3.258364962	-3.835281236	-3.2851272
chr21_43891464_rs377374487_A_Denisova_single_seq	-4.709946735	-5.495348516	-3.920828046	-3.596228655	-11.34563886	-4.664182934	-4.808948669	-4.56956665	-3.033045284	-4.635225967
chr1_12223953_rs75965589_G_Denisova_single_seq	-6.467376432	-4.34510588	-10.71524391	-4.095217932	-11.34563886	-4.306135413	-10.95869579	-4.759669534	-10.75414447	-4.635225967
chr3_170614270_170614439_pos_63_A_pos_110_T_Denisova_haplotype	-2.626074178	-3.131801332	-7.255812293	-2.931932128	-11.34563886	-3.483013176	-10.95869579	-3.578499775	-10.75414447	-2.650546767
chr6_90474908_rs371243265_G_Denisova_single_seq	-3.359847967	-1.973317271	-5.04281857	-2.229446324	-11.34563886	-2.400302125	-3.2375966	-2.582987166	-10.75414447	-2.17394829
chr1_180031936_rs74901901_A_Neanderthal_single_seq	-2.075059009	-3.353054634	-3.297391397	-3.292981981	-11.34563886	-3.026027494	-10.95869579	-3.491564138	-10.75414447	-3.367120572
chr22_20915617_rs5758631_G_Neanderthal_single_seq	-4.519843852	-2.668025178	-1.162574815	-2.262537111	-7.88620724	-2.029295208	-10.95869579	-1.99952357	-10.75414447	-3.063873898
chr5_121317983_rs77544374_C_Neanderthal_single_seq	-3.138594666	-5.180475179	-10.71524391	-3.77567643	-11.34563886	-3.236501226	-10.95869579	-2.72454131	-10.75414447	-4.126761604
chr9_114038203_rs12238658_C_Neanderthal_single_seq	-2.533264367	-3.064997961	-5.761047602	-3.042537616	-4.837844219	-2.679503733	-2.876546748	-3.769865301	-6.36182705	-2.55135341
chr3_12988726_rs373501096_T_Denisova_single_seq	-4.351899214	-1.973317271	-6.322926489	-1.934596386	-11.34563886	-2.318075027	-3.540843274	-2.298391856	-1.57175012	-2.28911806
chr21_43606081_43606250_pos_65_C_pos_107_G_Neanderthal_haplotype	-1.427151954	-2.101356462	-2.994144723	-2.074501955	0.432027422	-2.029295208	-0.828125226	-2.72454131	-1.385638012	-2.000338241
chr16_85024972_85025141_pos_46_G_pos_127_C_Denisova_haplotype	-7.400262236	-5.89870421	-10.71524391	-4.355869687	-2.376972066	-4.019514187	-3.381266961	-4.115000787	-7.294712855	-4.445123084
chr14_56648203_rs367926525_C_Denisova_single_seq	0.170283492	0.321401024	-0.449628866	0.395840072	-0.491549679	0.202181785	0.007809663	0.22051028	-0.938761177	0.285818723
chr9_94950636_rs150771707_G_Neanderthal_single_seq	0.333215365	0.736282446	-1.557896977	0.783985551	-1.955469903	0.732482141	0.716820255	0.774893658	-0.744315856	0.559877597
chr17_73485068_rs111399364_C_Denisova_single_seq	-5.905497544	-3.435048006	-10.71524391	-3.874529817	-11.34563886	-3.575525314	-4.300484306	-3.258364962	-10.75414447	-3.207544259
chr5_148924839_rs78685088_G_Neanderthal_single_seq	0.320836953	1.046834022	0.806847157	1.076362105	-0.87294802	0.943043173	-0.602243819	0.725848003	0.601757165	1.025196851
chr6_21903639_21903808_pos_61_G_pos_111_C_Denisova_haplotype	-1.834554292	-0.788157756	-1.746577119	-0.748466123	-1.514331615	-0.435635198	-1.703667219	-0.467509949	-2.106686047	-0.83223184
chr13_74486710_rs145367914_C_Neanderthal_single_seq	-0.755095101	-0.340160058	0.684034012	-0.415098199	-2.698180433	-0.683359491	-2.20715173	-0.667433504	-1.18239183	-0.567015389
chr4_1353329_rs948598402_G_Denisova_single_seq	-2.324418478	-1.462731564	-2.032249328	-1.368422737	-2.138624539	-1.445423592	-1.634515242	-1.210711987	0.12313966	-1.175794349
chr8_96413709_rs368855504_G_Denisova_single_seq	-2.286046667	-3.521983643	-3.064192221	-3.514235283	-11.34563886	-2.731781012	-3.819144436	-3.875993652	-1.126610589	-2.4585436
chr12_104608685_rs369322479_G_Denisova_single_seq	-3.138594666	-3.201848829	-4.057032429	-2.558753949	-5.414901521	-3.396077539	-3.627778911	-2.413561626	-1.648235965	-2.329645867
chr12_114299848_rs372287811_A_Denisova_single_seq	-4.709946735	-3.521983643	-10.71524391	-4.86433405	-11.34563886	-5.456378049	-3.819144436	-3.990553416	-10.75414447	-4.277178447
chr7_157552819_rs75414278_G_Neanderthal_single_seq	-0.288889417	-1.339172925	-4.565496793	-1.52022572	-6.953321436	-1.582708873	-0.934941436	-1.476874753	-2.180497286	-1.251643355
chr9_94830876_rs16908129_A_Neanderthal_single_seq	-10.85969385	-4.194689038	-10.71524391	-4.506286529	-7.88620724	-4.664182934	-6.004499478	-3.578499775	-10.75414447	-3.86610985
chr22_44892709_rs376319448_A_Denisova_single_seq	-1.160989188	-2.357045494	-1.835660663	-3.436652342	-4.426775622	-2.679503733	-2.241019366	-2.298391856	-2.473373703	-4.126761604
chr16_69829329_rs1043889309_G_Denisova_single_seq	-0.981642942	-4.058484654	-2.802354576	-3.101191833	-11.34563886	-3.396077539	-2.275701205	-3.491564138	-7.294712855	-2.813429533
chr14_81333545_81333714_pos_25_C_pos_148_C_Neanderthal_haplotype	-1.55819766	-1.189342416	-0.315431953	-1.500353574	-2.293070808	-0.832362772	-2.54506786	-1.07810941	-0.560619113	-0.817746828
chr12_102315241_rs17032060_A_Neanderthal_single_seq	-4.065277988	-4.058484654	-7.255812293	-6.621763747	-4.837844219	-4.155718571	-10.95869579	-5.955220343	-2.671995432	-3.86610985
chr3_46154457_rs35110864_A_Neanderthal_single_seq	-0.997056497	-0.900159273	-2.259916692	-1.167023824	-1.892368225	-0.696286952	-1.680246331	-1.062359307	-10.75414447	-0.747426133
chr14_58877373_58877542_pos_14_G_pos_159_G_Denisova_haplotype	-0.317629312	-0.990263163	-1.746577119	-1.247552261	-1.254203473	-0.571946904	-0.296027413	-0.509604694	-2.383457066	-1.069011097
chr3_132057381_rs375058772_T_Denisova_single_seq	-0.703610778	-0.235433055	-0.868186566	-0.387459517	-6.953321436	-0.7901757	-4.450901149	-0.319765507	-1.280438724	-0.395879565
chr3_110784261_rs981428670_C_Denisova_single_seq	0.250789455	0.441145793	0.25126154	0.358239785	-5.414901521	0.303063624	-0.880544981	0.435434031	-0.221788548	0.383072181
chr3_133683589_rs375157524_A_Denisova_single_seq	-4.928956517	-4.513050518	-10.71524391	-4.219665303	-11.34563886	-5.859733743	-3.72029105	-4.401622013	-3.959728607	-5.427421082
chr16_27634260_rs369332155_A_Denisova_single_seq	-3.359847967	-2.770751479	-2.259916692	-3.77567643	-11.34563886	-3.396077539	-3.540843274	-3.331987825	-10.75414447	-3.133921396
chr12_32786975_rs184534898_T_Denisova_single_seq	-3.621289115	-3.064997961	-5.04281857	-2.986175173	-1.755051809	-2.731781012	-2.311237362	-2.628645883	-10.75414447	-3.367120572
chr3_12358574_rs373699844_T_Denisova_single_seq	-5.50214185	-4.34510588	-3.476839173	-5.083343832	-11.34563886	-5.141504712	-2.987152235	-4.401622013	-10.75414447	-3.99055722
chr5_103985821_rs375162508_A_Denisova_single_seq	-2.324418478	-1.300231423	0.115271295	-1.332842758	-3.927786344	-1.489749507	-2.385048601	-1.630967195	-3.614593121	-1.577958767
chr16_58156952_rs148100414_A_Neanderthal_single_seq	-1.178455443	-1.462731564	-1.282702012	-1.386547285	-0.128286954	-1.512433859	-2.048802705	-1.435710904	1.064038232	-1.577958767
chr17_12028093_rs372974544_T_Denisova_single_seq	-5.905497544	-3.001151479	-7.255812293	-2.518226143	-5.988086854	-3.026027494	-3.925272787	-3.491564138	-10.75414447	-2.933224045
chr21_39631556_rs375993792_A_Denisova_single_seq	-1.604665285	-1.300231423	0.746747038	-0.922645783	-0.813282934	-0.722494667	-3.170793229	-0.791773552	-1.072906061	-1.194386037
chr1_1120725_rs375273787_C_Denisova_single_seq	-3.940830617	-3.521983643	-4.057032429	-2.643393763	-2.561004013	-2.901040717	-10.95869579	-3.578499775	-3.103092782	-2.872083751
chr3_110644458_110644627_pos_61_T_pos_112_G_Denisova_haplotype	-0.849865237	-1.189342416	-1.866620972	-1.198697874	-1.483001501	-1.115225387	-2.824269469	-0.927849371	-0.786918214	-0.922335729
chr3_194877355_rs80244009_G_QTLs_single_seq	-3.621289115	-2.668025178	-10.71524391	-3.514235283	-3.263489818	-3.483013176	-3.2375966	-3.769865301	-10.75414447	-2.997070527
chr9_97611357_rs72746593_A_Neanderthal_single_seq	-10.85969385	-5.89870421	-5.357691907	-4.86433405	-11.34563886	-4.474080051	-6.566378366	-3.990553416	-10.75414447	-5.112547745
chr6_155122197_rs546537996_G_Denisova_single_seq	-4.065277988	-2.135224098	-5.357691907	-2.931932128	-11.34563886	-3.483013176	-10.95869579	-2.454089433	-10.75414447	-2.75706709
chr2_161991325_rs3754979_C_Neanderthal_single_seq	-1.406423221	-1.225366636	-1.346737451	-1.368422737	-1.152113499	-1.36065942	-0.752902539	-1.07810941	-2.340516544	-1.416466625
chr3_142716375_rs73157680_G_Denisova_single_seq	-2.777544813	-1.72104356	-0.358791942	-1.689900623	-1.254203473	-2.731781012	0.022157817	-1.884277091	-0.786918214	-1.967989464
chr1_180038565_rs78944540_T_Neanderthal_single_seq	0.149434935	-1.300231423	-4.565496793	-1.214799548	-0.415640796	-1.080914732	0.30045898	-1.142887745	-1.038182483	-1.311267337
chr21_43915912_rs141908861_A_Denisova_single_seq	-2.042710231	-1.80033247	-4.565496793	-2.074501955	-6.953321436	-1.965307113	-7.49926417	-1.803508145	-1.596797538	-1.438459354
chr9_88622669_rs185454507_T_Neanderthal_single_seq	0.743468825	1.27670449	1.455620038	1.551258958	-0.254864804	1.312451777	-0.081411655	1.426810936	0.12313966	1.528760263
chr7_38742447_rs76131326_C_Neanderthal_single_seq	-2.446065926	-4.922163183	-3.920828046	-4.674231167	-7.88620724	-3.780507052	-10.95869579	-4.251205171	-2.966241914	-5.112547745
chr3_4943304_rs956224212_C_Denisova_single_seq	-0.093993367	-1.399629887	-1.06958548	-1.368422737	-1.483001501	-1.535480595	-1.46484034	-1.630967195	-2.143119676	-1.653116126
chr15_40646319_rs77050929_A_Neanderthal_single_seq	-3.528776976	-4.194689038	-10.71524391	-3.683164292	-11.34563886	-6.421612631	-2.876546748	-4.56956665	-10.75414447	-5.112547745
chr1_40523082_rs61781907_T_Denisova_single_seq	-3.44184134	-1.319570788	-1.997567489	-1.061339922	-7.88620724	-1.280600321	-2.876546748	-1.110135032	-0.312237769	-0.83223184
chrX_46055666_rs1207278_G_Arensbergen_single_seq	-1.076695646	-2.668025178	0.710496512	-2.331086586	-4.837844219	-2.679503733	-1.050303168	-3.057667612	-1.596797538	-3.063873898
chr1_86831442_rs12034967_G_Neanderthal_single_seq	-3.071791295	-2.3975733	-5.357691907	-2.600453241	-11.34563886	-1.934346804	-3.106946747	-2.72454131	-10.75414447	-2.504202317
chr6_134300869_rs3777897_C_Neanderthal_single_seq	-5.50214185	-3.934037283	-3.681820911	-3.292981981	-1.546357237	-4.474080051	-0.313938196	-4.115000787	-2.002600414	-3.751550085
chr14_65206369_rs373914828_C_Denisova_single_seq	-1.581244396	-0.518627235	-1.775664698	-0.481725244	0.652598963	-1.132691642	-1.444968193	-0.766033439	-5.799948163	-0.60382083
chr15_81261933_rs117505832_T_Denisova_single_seq	-1.604665285	-1.103031093	-2.687337916	-0.624987648	-3.019209372	-1.150371949	-2.079112539	-0.8048179	-2.07114989	-0.60382083
chr5_43630769_43630938_pos_54_C_pos_118_A_Neanderthal_haplotype	-1.862514374	-1.528719974	-4.375393909	-1.961513119	-3.694587168	-1.708021545	-2.54506786	-1.912237172	-2.218869097	-1.438459354
chr5_132280193_rs920267014_G_Denisova_single_seq	-1.780209071	-1.171662109	-0.965374485	-0.760233685	-11.34563886	-0.846703795	-1.505425155	-1.062359307	-1.596797538	-0.817746828
chr8_103671019_rs117868471_A_Arensbergen_single_seq	-0.863926704	-1.243721783	0.342070966	-0.481725244	-1.977132398	-0.98262281	-0.036111386	-0.971307327	-1.385638012	-0.654402524
chr10_17056961_rs1055434035_C_Denisova_single_seq	-3.44184134	-3.201848829	-7.255812293	-2.986175173	-7.88620724	-2.786024057	-4.450901149	-3.491564138	-10.75414447	-3.133921396
chr15_63193412_rs143760971_T_Neanderthal_single_seq	-1.093164946	-0.647107271	-1.303732924	-0.61426921	-1.498581513	-0.31109825	-0.527198185	-0.655569168	-0.572992216	-0.591447726
chr3_45532090_rs906506244_G_Neanderthal_single_seq	-3.621289115	-4.194689038	-4.057032429	-4.219665303	-11.34563886	-3.575525314	-10.95869579	-3.769865301	-10.75414447	-3.645421734
random_19320_random_single_seq	-3.621289115	-5.495348516	-10.71524391	-4.219665303	-4.426775622	-5.859733743	-2.987152235	-4.56956665	-10.75414447	-4.445123084
chr9_19275804_rs140852950_T_Denisova_single_seq	-3.44184134	-2.619280844	-5.04281857	-3.596228655	-11.34563886	-4.664182934	-3.925272787	-3.875993652	-10.75414447	-3.2851272
chr12_113329802_rs1025079000_C_Denisova_single_seq	-1.980110605	-1.339172925	-3.920828046	-1.856734234	-11.34563886	-0.98262281	-4.618845786	-1.476874753	-2.180497286	-1.577958767
chr6_138504887_138505056_pos_40_G_pos_132_G_Neanderthal_haplotype	-4.201482372	-3.201848829	-6.322926489	-4.355869687	-11.34563886	-3.236501226	-10.95869579	-4.978679316	-10.75414447	-4.635225967
chr21_35922316_rs375162673_A_Denisova_single_seq	-6.467376432	-3.521983643	-10.71524391	-3.980658168	-1.045286299	-4.306135413	-3.627778911	-4.115000787	-3.423227595	-3.99055722
chr5_36056579_rs1287263_G_Denisova_single_seq	0.528861649	0.308861223	0.335284993	0.268428137	-0.104251495	0.508561484	-1.208826361	0.373092653	1.416719477	0.376788656
chr3_183538147_rs144627833_T_Denisova_single_seq	-4.201482372	-1.943007437	-1.346737451	-1.961513119	-0.621977915	-1.965307113	-10.95869579	-1.678195473	-5.081719131	-2.75706709
chr18_61069609_rs375230328_G_Neanderthal_single_seq	-3.282265027	-2.357045494	-2.802354576	-1.856734234	-4.551222993	-2.629054711	-2.930789792	-2.124781808	-3.515739734	-2.650546767
chr1_94129125_rs896339855_G_Denisova_single_seq	2.228928776	1.93683688	0.797002731	1.987502952	1.942217783	2.150230285	1.255319703	2.097435348	1.876350188	2.20955714
chr19_42683381_42683550_pos_64_G_pos_108_C_Neanderthal_haplotype	-2.626074178	-2.572129751	-2.344556505	-1.961513119	-11.34563886	-2.240282866	-10.95869579	-2.261958227	-10.75414447	-2.033429028
chr5_32074173_rs79901850_G_Neanderthal_single_seq	0.81582219	0.001188659	1.070617194	-0.011969393	-1.913096959	0.335181937	-0.777543532	0.174727357	-1.038182483	0.037597744
chr2_161132293_rs57047289_T_Neanderthal_single_seq	-1.23215997	-0.815353567	-1.413747717	-0.679807884	-1.612623537	-0.804101436	1.300164643	-0.817981267	-0.585472355	-1.121414983
chr7_71492032_rs181544556_T_Neanderthal_single_seq	-3.007944813	-1.80033247	-2.802354576	-1.602570182	-3.064868089	-1.097968063	-4.164279923	-1.415561204	-4.246349833	-1.394804131
chr2_163200366_rs34602448_G_Neanderthal_single_seq	-5.187268513	-3.435048006	-1.484022731	-4.506286529	-3.5577363	-4.155718571	-2.725076112	-3.671011914	-4.246349833	-3.751550085
chr20_19670035_rs1001255637_G_Denisova_single_seq	-10.85969385	-4.703153401	-10.71524391	-4.506286529	-11.34563886	-4.664182934	-10.95869579	-4.401622013	-10.75414447	-3.99055722
chr9_98196386_rs144047576_C_Neanderthal_single_seq	-7.400262236	-4.058484654	-10.71524391	-4.506286529	-11.34563886	-5.141504712	-4.039832552	-4.56956665	-10.75414447	-4.635225967
chr16_71687800_rs374401156_C_Denisova_single_seq	-3.528776976	-2.135224098	-4.375393909	-2.518226143	-11.34563886	-2.358602833	-10.95869579	-2.335769466	-2.473373703	-2.75706709
chr12_55383286_rs79468837_G_Neanderthal_single_seq	-4.351899214	-4.34510588	-10.71524391	-4.095217932	-11.34563886	-4.664182934	-5.027958451	-5.236991311	-10.75414447	-5.427421082
chr5_2586911_rs118162937_C_Neanderthal_single_seq	-4.928956517	-3.713349168	-6.322926489	-3.980658168	-2.044142664	-4.474080051	-4.450901149	-3.769865301	-10.75414447	-3.645421734
chr15_66701720_rs373817605_G_Denisova_single_seq	-2.248669057	-2.526471034	-2.863494871	-2.518226143	-6.953321436	-2.629054711	-10.95869579	-2.937873099	-3.336291958	-2.813429533
chr5_148907408_rs75381272_C_Neanderthal_single_seq	-10.85969385	-3.934037283	-10.71524391	-4.86433405	-1.3784126	-6.421612631	-10.95869579	-4.401622013	-4.09593299	-4.126761604
chr15_101410787_rs367824049_A_Denisova_single_seq	-4.709946735	-4.513050518	-10.71524391	-4.219665303	-11.34563886	-4.664182934	-7.49926417	-4.56956665	-6.36182705	-4.635225967
chr7_24873667_24873836_pos_30_T_pos_143_C_Denisova_haplotype	-5.905497544	-3.521983643	-10.71524391	-2.643393763	-11.34563886	-4.155718571	-10.95869579	-2.881510657	-10.75414447	-3.367120572
chr18_61085699_rs377664240_A_Neanderthal_single_seq	-1.677299501	-2.279253333	-2.301615983	-2.600453241	-11.34563886	-2.202905256	-2.275701205	-2.628645883	-3.959728607	-2.371345158
chr10_80334412_80334581_pos_28_G_pos_145_G_Denisova_haplotype	-5.187268513	-3.819477519	-10.71524391	-4.355869687	-11.34563886	-5.456378049	-10.95869579	-4.759669534	-10.75414447	-3.546568347
chr16_85052628_rs1005867632_G_Denisova_single_seq	-5.187268513	-3.934037283	-10.71524391	-3.162332128	-2.23973035	-4.306135413	-4.618845786	-3.409570766	-10.75414447	-3.86610985
chr19_53172325_rs145011862_C_Denisova_single_seq	-4.709946735	-6.460583098	-5.357691907	-3.77567643	-11.34563886	-3.674378701	-10.95869579	-4.759669534	-10.75414447	-4.277178447
chr8_73067748_rs1015063609_C_Denisova_single_seq	-10.85969385	-3.934037283	-10.71524391	-4.86433405	-11.34563886	-4.019514187	-10.95869579	-6.517099231	-7.294712855	-5.112547745
chr5_58141299_rs13356693_A_Neanderthal_single_seq	-3.940830617	-3.131801332	-4.375393909	-3.77567643	-11.34563886	-3.575525314	-4.164279923	-3.769865301	-10.75414447	-3.645421734
chr12_58472789_rs76957904_C_Neanderthal_single_seq	-0.936366369	0.127953086	-1.016539245	0.029629694	0.936580837	0.31599688	0.538657105	0.201066657	-1.93716085	0.174304419
chr12_3628622_rs1023540204_A_Denisova_single_seq	-3.44184134	-4.34510588	-6.322926489	-4.219665303	-11.34563886	-3.895066816	-6.004499478	-3.671011914	-10.75414447	-3.86610985
chr3_12555686_rs376837372_G_Denisova_single_seq	-3.621289115	-4.703153401	-10.71524391	-4.506286529	-11.34563886	-4.474080051	-10.95869579	-6.517099231	-10.75414447	-4.126761604
chr6_73978286_rs13212903_T_Tewhey_single_seq	1.138543967	-2.770751479	2.782982019	-2.643393763	-1.321884506	-2.096253631	-0.728675353	-3.671011914	0.712951561	-2.75706709
chr21_32890566_rs116956606_A_Neanderthal_single_seq	1.163020719	-0.871333239	3.581170475	-0.551578897	1.053371974	-0.657846977	1.689886494	-0.329158086	1.201142172	-1.331702453
chr2_173497447_rs138714080_C_Neanderthal_single_seq	0.576497141	-1.037517225	-0.347829161	-0.646666418	-0.301927996	-0.890602568	0.057416049	-0.446914381	1.091737561	-0.680374333
chr16_57576287_rs72791642_T_Neanderthal_single_seq	-10.85969385	-4.703153401	-4.057032429	-3.77567643	-7.88620724	-4.306135413	-3.925272787	-5.551864649	-10.75414447	-5.427421082
chr4_189283517_rs62354778_G_Neanderthal_single_seq	-3.826270853	-3.131801332	-2.481624235	-4.506286529	-11.34563886	-4.155718571	-3.819144436	-3.875993652	-10.75414447	-3.645421734
chr5_43596638_rs62367607_A_Neanderthal_single_seq	-5.187268513	-2.824994524	-4.375393909	-3.22617861	-7.88620724	-4.883192716	-2.632266302	-3.258364962	-10.75414447	-4.445123084
chr3_44008326_rs369540774_T_Neanderthal_single_seq	-10.85969385	-5.89870421	-10.71524391	-3.874529817	-11.34563886	-3.396077539	-10.95869579	-4.978679316	-7.294712855	-3.645421734
chr14_64321051_rs182057772_C_Neanderthal_single_seq	-3.940830617	-2.317625144	-4.207449272	-1.934596386	-5.005788856	-2.629054711	-4.618845786	-2.298391856	-10.75414447	-1.705488303
chr18_12037880_rs747389465_A_Denisova_single_seq	-5.50214185	-2.526471034	-0.473260762	-3.22617861	-7.88620724	-3.396077539	-0.752902539	-3.188317465	-1.874561224	-3.86610985
chr6_90150101_rs375081362_T_Denisova_single_seq	-0.061222053	0.197628385	-0.034884389	0.083292599	0.010262779	0.108654349	-0.369044642	0.246034078	-3.254298586	0.395557721
chr3_23363152_rs139576766_A_Denisova_single_seq	-3.138594666	-3.001151479	-3.215398025	-3.292981981	-7.88620724	-2.679503733	-2.54506786	-3.121514094	-10.75414447	-3.063873898
chr20_48584589_rs6125842_A_Neanderthal_single_seq	-1.807125804	-1.670506167	-3.064192221	-1.988941607	-0.935187508	-1.223343004	-2.311237362	-1.777559693	-4.604397354	-1.679064578
chr17_9937449_rs17208380_A_Neanderthal_single_seq	-1.949800771	-3.275471693	-2.994144723	-2.7333104	-2.561004013	-3.162878362	-3.925272787	-2.827267612	-2.966241914	-2.75706709
chr15_80122204_rs16971403_C_Denisova_single_seq	-4.709946735	-2.3975733	-3.920828046	-2.687651683	-3.845792972	-3.026027494	-3.540843274	-2.454089433	-2.427714986	-2.371345158
chr16_69887689_rs75920310_A_Denisova_single_seq	-4.519843852	-1.85572104	-3.681820911	-2.687651683	-3.432749523	-1.99694643	-4.039832552	-1.912237172	-3.720721472	-2.4585436
chr16_72163694_rs10492815_A_Denisova_single_seq	-1.160989188	-1.053618899	-1.963699853	-0.922645783	-2.021458312	-0.920628523	-3.307644098	-1.356747556	-2.841255137	-1.001974878
chr16_74492961_74493130_pos_31_G_pos_142_C_Denisova_haplotype	-2.888150301	-3.201848829	-6.322926489	-2.440433982	-3.112019182	-2.962181012	-3.045806453	-3.990553416	-10.75414447	-3.2851272
chr1_12569954_rs190286491_A_Denisova_single_seq	-3.44184134	-2.241875723	-2.104219115	-2.600453241	-11.34563886	-2.278654677	-6.566378366	-2.495788724	-3.336291958	-2.4585436
chr17_37857284_37857453_pos_82_G_pos_91_C_Denisova_haplotype	-10.85969385	-3.435048006	-10.71524391	-3.980658168	-11.34563886	-3.780507052	-10.95869579	-2.996527317	-10.75414447	-4.445123084
chr17_70345605_70345774_pos_43_G_pos_130_T_Denisova_haplotype	-0.214936262	-0.647107271	-2.259916692	-0.796123472	-6.391442549	-0.920628523	-1.17569758	-0.766033439	-2.619718153	-0.591447726
chr14_97611810_rs117940695_G_Neanderthal_single_seq	-4.065277988	-3.521983643	-4.784506575	-3.436652342	-11.34563886	-3.236501226	-3.819144436	-3.990553416	-3.423227595	-3.063873898
chr8_20307032_rs17092434_A_Neanderthal_single_seq	-0.594078808	-0.155064163	-1.557896977	-0.113969107	-1.364071577	-0.090269109	-0.948867172	-0.255675875	-4.246349833	0.092311047
chr2_10282254_rs371874124_T_Denisova_single_seq	-2.578923084	-1.773415737	-0.777134586	-2.165458229	-2.5940948	-2.278654677	-0.580400933	-2.22642207	-1.905521533	-2.067296664
chr2_162802978_rs76438605_A_Neanderthal_single_seq	-5.905497544	-2.881356967	-7.255812293	-2.440433982	-11.34563886	-2.278654677	-10.95869579	-2.538729246	-10.75414447	-2.933224045
chr1_234374395_rs117823107_G_Neanderthal_single_seq	-3.44184134	-2.068265675	-2.067785486	-2.296404747	-0.092382279	-2.202905256	-10.95869579	-2.628645883	-10.75414447	-1.816306294
chr8_20269997_rs75685382_C_Neanderthal_single_seq	-3.44184134	-4.058484654	-10.71524391	-4.674231167	-11.34563886	-4.664182934	-10.95869579	-5.236991311	-10.75414447	-4.635225967
chr5_78924879_rs370656553_C_Denisova_single_seq	0.197621023	0.87884277	0.969066399	0.819994784	1.570800464	0.713058152	0.151787521	0.805258174	0.336629581	0.592779708
chr4_958109_rs375432832_A_Denisova_single_seq	-4.065277988	-2.770751479	-7.255812293	-3.292981981	-11.34563886	-3.674378701	-10.95869579	-4.759669534	-10.75414447	-3.454056209
chr17_11778249_rs530652658_T_Denisova_single_seq	-3.007944813	-0.788157756	-0.509450663	-1.602570182	-1.3784126	-1.423761097	-2.079112539	-1.263758221	0.772843732	-1.251643355
chr2_165544206_rs148298503_T_Neanderthal_single_seq	-1.834554292	-2.00427758	-1.866620972	-1.961513119	-11.34563886	-2.443242647	-3.72029105	-2.454089433	-10.75414447	-2.650546767
chr9_95704547_rs80268057_G_Neanderthal_single_seq	-2.011070914	-1.086371612	-0.497286214	-1.004252552	-2.044142664	-1.150371949	-0.465841169	-0.956675406	-2.258289446	-0.985691465
chr1_65466767_rs368598599_C_Denisova_single_seq	-6.467376432	-3.934037283	-6.322926489	-4.506286529	-11.34563886	-4.883192716	-10.95869579	-5.955220343	-3.423227595	-3.86610985
chr1_86885282_rs79338691_C_Neanderthal_single_seq	-1.307024757	-1.528719974	-1.609335404	-1.480751437	-0.27484705	-1.36065942	-0.704848304	-0.971307327	-1.363975517	-1.553751906
chr12_113344630_rs370557611_C_Denisova_single_seq	-3.007944813	-2.619280844	-7.255812293	-2.197097546	-7.88620724	-2.533159284	-1.751681469	-2.454089433	-10.75414447	-3.133921396
chr12_98615180_98615349_pos_84_G_pos_88_C_Denisova_haplotype	-0.459881895	0.327630287	-0.380970627	0.043233708	-0.183877116	0.236598852	-0.602243819	0.320003035	0.068426358	-0.019272599
chr4_20740071_20740240_pos_30_C_pos_31_G_pos_142_T_Neanderthal_haplotype	-4.928956517	-4.703153401	-7.255812293	-3.683164292	-11.34563886	-4.019514187	-3.170793229	-4.978679316	-4.246349833	-3.99055722
chr9_19271755_rs956253866_G_Denisova_single_seq	-1.535513308	-1.72104356	-2.994144723	-1.198697874	-7.88620724	-1.489749507	-0.192995301	-0.871869699	-2.726238477	-0.616300969
chr14_64878534_rs373827009_A_Neanderthal_single_seq	-3.208642163	-2.824994524	-2.580817592	-2.829205827	-2.627962436	-3.092830865	-2.019116575	-2.335769466	-3.515739734	-2.872083751
chr6_130542121_rs375180342_T_Denisova_single_seq	-2.212235428	-2.357045494	-2.104219115	-3.101191833	1.247985691	-2.786024057	-1.727474608	-2.413561626	-10.75414447	-2.872083751
chr10_43914077_rs61858967_G_Neanderthal_single_seq	-4.201482372	-2.205442094	-4.057032429	-2.687651683	-11.34563886	-2.13093547	-3.925272787	-3.188317465	-7.294712855	-2.033429028
chr10_43861622_rs144825845_T_Neanderthal_single_seq	0.224450156	0.87033378	0.969066399	1.147365678	-0.177593591	0.996239884	-0.341228324	1.099362095	0.282715973	1.041178128
chr16_73243180_rs550743906_T_Denisova_single_seq	0.276656487	0.302550211	-0.07048632	0.406405443	-0.343527083	0.50291713	0.630487178	0.45197888	-0.488529427	0.21713869
chr14_101305588_rs138100609_G_Denisova_single_seq	-2.946804518	-1.597871951	-0.791916427	-2.074501955	-1.202255645	-1.90403697	-1.035368303	-1.476874753	-2.298817253	-1.46079254
chr9_97803899_rs116954099_A_Neanderthal_single_seq	-1.513180121	-0.485485769	0.59024788	-0.551578897	-1.530255563	-0.271865511	-1.590189327	-0.632129253	-1.729004911	-0.789205936
chr6_4568148_rs368031405_G_Denisova_single_seq	-2.626074178	-3.131801332	-4.057032429	-2.558753949	-11.34563886	-3.236501226	-3.170793229	-3.188317465	-2.902395432	-2.933224045
chr4_189283517_rs62354778_A_Neanderthal_single_seq	-0.863926704	-1.154195854	-1.69010435	-1.032513888	0.423785783	-0.832362772	-0.406987527	-0.655569168	1.197504513	-0.775144469
chr12_22678908_rs73076693_A_Neanderthal_single_seq	-2.075059009	-2.068265675	-0.821942381	-1.735631711	-0.555290362	-1.656583118	-2.987152235	-1.33766401	-10.75414447	-1.679064578
chr15_63063083_rs374012770_T_Neanderthal_single_seq	-4.351899214	-3.064997961	-0.965374485	-3.363029478	-7.88620724	-2.962181012	-5.027958451	-3.491564138	-7.294712855	-3.454056209
chr3_177069686_rs189284033_A_Denisova_single_seq	0.163367395	0.149211256	0.618470514	-0.136797036	-2.662644275	0.09371175	-0.613290542	0.013167749	-0.212079931	-0.011009718
chr1_225811494_rs142696912_A_Neanderthal_single_seq	-3.208642163	-1.943007437	-7.255812293	-2.262537111	-2.163244506	-2.533159284	-2.079112539	-2.029833404	-2.671995432	-2.55135341
chr4_110013600_rs139205006_C_Neanderthal_single_seq	-3.621289115	-2.770751479	-7.255812293	-2.229446324	-7.88620724	-2.400302125	-3.540843274	-2.827267612	-10.75414447	-2.933224045
chr3_17003264_rs376518557_A_Denisova_single_seq	-1.385988105	-2.205442094	-1.835660663	-1.386547285	-11.34563886	-1.223343004	-3.925272787	-1.001024033	-10.75414447	-1.529944517
chr15_52063750_rs8024441_A_Neanderthal_single_seq	-3.44184134	-2.439272592	-10.71524391	-2.687651683	-11.34563886	-2.400302125	-3.925272787	-2.124781808	-10.75414447	-2.813429533
chr17_9942910_rs141231525_C_Denisova_single_seq	-3.007944813	-2.279253333	-3.384327034	-2.403056372	-11.34563886	-2.533159284	-4.618845786	-2.374141277	-0.758377322	-1.905389837
chr10_131362167_131362336_pos_63_G_pos_74_A_pos_110_G_Neanderthal_haplotype	-3.940830617	-1.973317271	-1.866620972	-2.366622743	-7.88620724	-2.202905256	-5.027958451	-1.99952357	-3.254298586	-2.41428568
random_19067_random_single_seq	-1.028386611	-1.119885199	-0.762502665	-1.018314019	-1.871933109	-0.861188806	-5.286270447	-1.016115122	0.551347319	-1.331702453
chr7_71539156_rs372675801_C_Neanderthal_single_seq	2.08080328	2.317806981	1.903829735	2.48912344	1.722971498	2.485421082	2.532029761	2.441936719	2.639380057	2.527200823
chr17_38056928_rs376830385_C_Denisova_single_seq	-1.862514374	-0.507495274	-1.583386952	-0.223732673	-6.391442549	-0.233671486	-1.703667219	-0.237875587	1.964602437	-0.473224772
chr1_65305985_rs377497427_A_Denisova_single_seq	-0.594078808	-0.163776116	-0.883936668	-0.424430023	-1.831911263	-0.414118094	-0.569602267	-0.319765507	-0.127522821	-0.019272599
chr20_52069632_rs375634046_A_Denisova_single_seq	-0.127526429	0.244473248	-0.222389292	0.215338519	-2.188291924	0.34783169	-0.740738091	0.343839926	-2.56926913	0.462361091
chr10_131363985_131364154_pos_12_G_pos_16_C_pos_79_G_pos_160_G_Neanderthal_haplotype	-4.065277988	-1.6458862	-4.565496793	-2.262537111	-11.34563886	-2.443242647	-7.49926417	-2.157872594	-2.726238477	-1.936350146
chr3_45793989_rs149630065_G_Denisova_single_seq	-3.826270853	-2.7184742	-3.57569256	-2.7333104	-3.768210031	-2.786024057	-4.450901149	-2.675796977	-10.75414447	-2.997070527
chr2_162000185_rs150666827_A_Neanderthal_single_seq	-0.966392324	-0.95959899	-0.637093104	-0.73679377	-2.435745775	-0.935879141	-1.035368303	-1.001024033	-3.720721472	-0.554952651
chr12_10378921_rs371279326_G_Denisova_single_seq	-2.324418478	-1.528719974	-4.375393909	-1.386547285	1.648891368	-1.064060626	-2.347670992	-1.678195473	-6.36182705	-1.577958767
chr4_20676822_rs146450811_T_QTLs_single_seq	-6.467376432	-4.34510588	-10.71524391	-3.596228655	-3.845792972	-3.314084167	-4.450901149	-3.188317465	-2.427714986	-5.830776776
chr1_168431743_rs965030892_G_Neanderthal_single_seq	-5.50214185	-5.180475179	-4.784506575	-4.219665303	-11.34563886	-5.456378049	-10.95869579	-4.978679316	-7.294712855	-4.854235749
chr3_31978490_rs116972331_G_Neanderthal_single_seq	-3.208642163	-2.7184742	-4.207449272	-2.440433982	-11.34563886	-2.962181012	-7.49926417	-2.827267612	-1.522923292	-2.997070527
chr1_85621933_rs991604373_T_Neanderthal_single_seq	-6.467376432	-4.058484654	-10.71524391	-3.162332128	-11.34563886	-4.155718571	-3.106946747	-3.578499775	-1.874561224	-3.99055722
chr6_90455933_rs369432004_G_Denisova_single_seq	-5.50214185	-4.058484654	-10.71524391	-4.095217932	-11.34563886	-3.780507052	-10.95869579	-5.955220343	-10.75414447	-5.427421082
chr9_93954171_93954340_pos_28_T_pos_145_T_Neanderthal_haplotype	-3.940830617	-2.940011184	-2.580817592	-3.363029478	-7.88620724	-4.019514187	-3.925272787	-3.121514094	-10.75414447	-3.751550085
chr5_36232429_rs1021218386_G_Denisova_single_seq	-0.997056497	-0.410993816	-0.948715004	-0.845409052	0.364737112	-0.804101436	-2.423420412	-0.609064093	-0.118426353	-0.395879565
chr3_15681294_rs117656271_A_Neanderthal_single_seq	-5.905497544	-3.713349168	-10.71524391	-3.980658168	-11.34563886	-4.664182934	-10.95869579	-4.56956665	-10.75414447	-4.635225967
chr12_107945381_rs370109436_C_Neanderthal_single_seq	-2.142017431	-1.207242088	-1.662675861	-1.856734234	-0.329527021	-1.46741632	-2.773820446	-1.56290292	-1.18239183	-1.705488303
chr1_40693317_40693486_pos_42_A_pos_131_T_Denisova_haplotype	-0.17056945	0.257582789	-0.294231056	0.178828049	-1.483001501	0.071003594	-0.716712639	0.154652427	-0.987615565	0.24500426
chr14_80267512_rs117411210_G_Neanderthal_single_seq	-5.187268513	-2.940011184	-3.137815084	-2.986175173	-11.34563886	-2.629054711	-10.95869579	-2.413561626	-4.09593299	-3.86610985
chr16_4715012_rs3813746_T_QTLs_single_seq	-4.519843852	-4.194689038	-3.681820911	-3.980658168	-11.34563886	-4.155718571	-6.566378366	-3.188317465	-10.75414447	-3.207544259
chr14_67543685_rs116940884_T_Neanderthal_single_seq	-4.351899214	-4.34510588	-7.255812293	-3.162332128	-7.88620724	-3.026027494	-10.95869579	-2.827267612	-3.103092782	-2.702824045
chr17_13680334_13680503_pos_12_A_pos_124_T_pos_160_C_Denisova_haplotype	0.12828067	0.032033127	-1.662675861	-0.091496767	0.728167988	-0.187308401	-0.893953024	-0.063142742	-2.258289446	-0.131232308
chr14_67184772_rs118078922_G_Neanderthal_single_seq	4.239119586	3.436325894	5.10306364	3.405286539	4.5313816	3.555190132	5.004177629	3.360951682	4.748034689	3.39656744
chr14_63918446_rs74923537_G_QTLs_single_seq	-4.928956517	-1.85572104	-1.368730179	-1.961513119	-11.34563886	-2.202905256	-7.49926417	-2.495788724	-2.218869097	-2.371345158
chr21_43680415_rs9974993_A_Neanderthal_single_seq	-0.742050753	-2.619280844	-10.71524391	-2.829205827	-5.988086854	-3.674378701	-10.95869579	-2.996527317	-10.75414447	-2.650546767
chr3_128753359_rs374121872_C_Denisova_single_seq	-10.85969385	-5.89870421	-10.71524391	-3.042537616	-11.34563886	-3.895066816	-10.95869579	-4.401622013	-1.363975517	-4.277178447
chr9_125896815_rs1031691100_C_Denisova_single_seq	0.710636246	1.073024744	0.57304543	0.966415467	0.488437094	0.816792108	1.186917987	0.761682072	0.925775405	1.053048971
chr20_61595183_rs944600067_A_Denisova_single_seq	-3.208642163	-1.85572104	-3.384327034	-1.831686816	-11.34563886	-1.682073093	-3.819144436	-1.376086921	-10.75414447	-1.967989464
chr4_78726142_rs771813317_A_Denisova_single_seq	-1.980110605	-1.6458862	-1.484022731	-2.045414376	-4.837844219	-1.788790491	-0.613290542	-2.335769466	-7.294712855	-2.033429028
chr10_131394826_rs116933899_C_Neanderthal_single_seq	-4.709946735	-3.275471693	-6.322926489	-2.931932128	-3.019209372	-4.019514187	-10.95869579	-3.188317465	-2.258289446	-3.751550085
chr12_22704431_rs10842036_G_Neanderthal_single_seq	1.357355059	0.127953086	0.878614027	0.141369562	-0.468354725	0.116068009	-0.104606609	0.337917525	-0.136677008	0.115138976
chr1_221260454_rs188824219_G_Denisova_single_seq	-5.50214185	-4.703153401	-10.71524391	-3.980658168	-11.34563886	-4.883192716	-10.95869579	-5.236991311	-7.294712855	-4.445123084
chr10_80225986_80226155_pos_18_G_pos_154_A_Neanderthal_haplotype	-1.677299501	-1.262313471	-0.948715004	-1.167023824	-1.955469903	-1.047401145	-1.406026691	-0.913649502	-2.03646805	-1.352431186
random_30138_random_single_seq	2.676674795	3.306734341	2.841621335	3.068650023	2.59476651	3.184924775	2.619558953	3.249429678	2.256208792	3.152676592
chr13_99537132_rs373127359_G_Denisova_single_seq	0.743468825	0.64943406	1.331539058	0.941205476	-4.426775622	0.793862588	-1.259991122	0.646610339	2.197322389	0.692279237
chr6_89717230_rs540399819_A_Denisova_single_seq	-2.533264367	-2.3975733	-0.73367663	-2.879654849	-3.374095305	-3.483013176	-1.035368303	-3.769865301	-1.844251389	-2.75706709
chr8_96154734_rs555072532_C_Denisova_single_seq	-2.831787858	-2.135224098	-3.681820911	-2.518226143	-3.064868089	-1.761362003	-10.95869579	-2.495788724	-4.09593299	-2.600097744
chr19_8609550_rs367926533_G_Denisova_single_seq	-0.288889417	0.703126472	-0.821942381	0.570411627	0.557866451	0.713058152	0.057416049	0.675076144	-1.844251389	0.890542957
chr14_71063009_rs576236481_G_Denisova_single_seq	-0.849865237	-0.722329958	-2.219388885	-0.832928913	-1.422311374	-1.168271621	-2.876546748	-0.715891293	-0.488529427	-1.251643355
chr1_3188994_rs937660179_G_Denisova_single_seq	-5.905497544	-4.34510588	-3.384327034	-3.514235283	-11.34563886	-4.664182934	-5.286270447	-4.759669534	-4.823407136	-4.854235749
chr20_38586634_rs371791625_A_Denisova_single_seq	-7.400262236	-4.922163183	-10.71524391	-3.874529817	-11.34563886	-5.141504712	-10.95869579	-4.115000787	-10.75414447	-4.445123084
chr10_65122836_rs1044110361_A_Neanderthal_single_seq	-5.187268513	-3.614495781	-10.71524391	-3.596228655	-7.88620724	-3.314084167	-5.027958451	-3.409570766	-2.966241914	-2.650546767
chr5_148862321_rs79570010_A_Neanderthal_single_seq	0.842045784	0.89151289	0.388699518	0.763585111	0.004747883	0.82586284	-0.128180582	0.567835671	-1.40763074	0.761439108
chr19_53149661_53149830_pos_68_A_pos_104_G_Denisova_haplotype	-5.50214185	-3.934037283	-5.357691907	-3.596228655	-11.34563886	-3.396077539	-10.95869579	-3.491564138	-10.75414447	-3.751550085
chr1_64504996_rs371122676_T_Denisova_single_seq	0.244249575	0.541026155	0.782108981	0.537146434	-0.045858456	0.536456689	-0.036111386	0.526774342	0.316647336	0.766254517
chr20_61513649_rs6011441_G_Denisova_single_seq	-3.071791295	-1.827760958	-3.137815084	-2.13449792	-3.62453967	-2.487500567	-2.275701205	-2.582987166	-1.969509628	-2.24969771
chr4_111550732_rs371586660_A_Neanderthal_single_seq	-4.928956517	-3.064997961	-0.153955967	-3.514235283	-11.34563886	-3.895066816	-10.95869579	-3.671011914	-7.294712855	-4.277178447
chr15_53959690_rs3885638_G_Neanderthal_single_seq	-0.205953076	-0.078937152	-1.718064431	-0.15999199	-0.893397619	-0.233671486	-0.602243819	0.035295408	-1.622287513	-0.262391556
chr5_38775153_rs144967218_T_Neanderthal_single_seq	-2.176699271	-3.064997961	-10.71524391	-2.296404747	-11.34563886	-2.278654677	-4.618845786	-2.124781808	-2.782600919	-3.063873898
chr15_40680689_rs113189667_A_Neanderthal_single_seq	-5.905497544	-3.353054634	-5.04281857	-3.101191833	-11.34563886	-3.026027494	-3.106946747	-3.491564138	-10.75414447	-3.546568347
chr12_80917920_rs1026273169_T_Denisova_single_seq	-3.007944813	-3.713349168	-10.71524391	-2.687651683	-11.34563886	-4.019514187	-3.72029105	-3.875993652	-2.841255137	-3.86610985
chr6_131065286_rs553154587_C_Denisova_single_seq	-10.85969385	-4.34510588	-10.71524391	-4.095217932	-11.34563886	-4.306135413	-10.95869579	-4.251205171	-2.002600414	-5.112547745
chr15_54028948_rs61117158_A_Neanderthal_single_seq	-0.387003015	-0.65937516	-2.388814425	-0.551578897	-1.422311374	-0.735779246	-2.141712166	-0.520323131	-2.298817253	-0.272232624
chr15_81396353_rs111451292_A_Denisova_single_seq	-7.400262236	-4.513050518	-10.71524391	-3.436652342	-11.34563886	-3.780507052	-10.95869579	-4.978679316	-10.75414447	-4.854235749
chr6_90361607_rs368171602_G_Denisova_single_seq	-5.50214185	-5.180475179	-10.71524391	-5.341655828	-11.34563886	-5.141504712	-10.95869579	-4.759669534	-10.75414447	-4.445123084
chr9_29814892_rs138858968_T_Neanderthal_single_seq	-1.427151954	-1.189342416	-1.413747717	-1.386547285	-3.768210031	-0.7901757	-0.740738091	-1.395689057	-1.342633485	-0.969589791
chr21_43878089_43878258_pos_71_A_pos_102_G_Denisova_haplotype	-1.581244396	-0.634942823	-2.067785486	-0.635786314	-1.85178341	-0.479656768	-1.801348854	-0.8856623	-3.835281236	-0.51935804
chr14_67184772_rs118078922_G_Neanderthal_single_seq	2.595504915	1.705280999	3.474040152	1.708939762	2.22314857	1.720129603	3.044558577	1.855662206	2.355849373	1.965524555
chr3_5004247_rs372990056_T_Denisova_single_seq	-2.946804518	-2.357045494	-5.357691907	-1.712584975	-1.57910995	-1.24217741	-3.458849902	-1.7270223	-2.520524796	-1.46079254
chr15_52182772_rs77698103_T_Neanderthal_single_seq	-4.065277988	-4.058484654	-10.71524391	-4.095217932	-11.34563886	-4.664182934	-7.49926417	-4.115000787	-10.75414447	-4.635225967
chr6_146003347_rs118159824_G_Neanderthal_single_seq	0.51805894	0.572839904	1.114875113	0.648142136	1.146464683	0.834876896	0.276720147	0.818078416	1.115063777	0.794814243
chr7_115946191_115946360_pos_71_A_pos_101_G_Arensbergen_haplotype	-2.946804518	-2.3975733	-0.705415295	-1.934596386	-11.34563886	-2.318075027	-4.039832552	-1.94074986	-2.56926913	-1.936350146
chr19_50300266_rs373225966_A_Denisova_single_seq	-5.187268513	-2.940011184	-0.821942381	-3.22617861	-11.34563886	-3.895066816	-10.95869579	-3.331987825	-2.03646805	-3.99055722
chr5_43452013_rs13188884_G_Neanderthal_single_seq	1.247196191	1.187046639	0.471489377	1.156782781	0.818953858	1.126750595	0.621091541	1.226613196	0.645133451	1.140952178
chr13_72721047_rs75946585_C_Neanderthal_single_seq	0.283051422	0.629403262	0.184868151	0.363671625	-2.138624539	0.456949242	-1.634515242	0.271114154	0.718038643	0.514807316
chr21_43605091_rs111893966_G_Neanderthal_single_seq	-3.359847967	-1.773415737	-3.57569256	-2.7333104	-2.890311639	-2.278654677	-3.72029105	-2.19174023	-1.844251389	-2.504202317
chr12_100953353_rs375895784_G_Denisova_single_seq	-4.065277988	-3.713349168	-10.71524391	-2.986175173	-1.546357237	-3.575525314	-3.819144436	-2.827267612	-10.75414447	-3.207544259
chr15_68139980_rs75553229_T_Neanderthal_single_seq	-4.065277988	-2.526471034	-4.784506575	-3.292981981	-11.34563886	-3.026027494	-5.286270447	-4.115000787	-4.604397354	-2.813429533
chr5_122210598_rs373377503_A_Denisova_single_seq	-3.44184134	-3.275471693	-10.71524391	-3.980658168	-11.34563886	-4.664182934	-4.450901149	-4.759669534	-2.671995432	-4.635225967
chr17_76674480_rs375488843_G_Denisova_single_seq	0.283051422	0.352281806	0.514175776	0.453014864	0.219939278	0.451098889	0.508400245	0.283492566	-0.291642201	0.444446601
chr5_128975493_rs997702881_T_Denisova_single_seq	-1.92011464	-1.827760958	-0.017407554	-1.500353574	-2.188291924	-1.874350839	-1.505425155	-1.856848602	-7.294712855	-1.732405036
chr17_76674480_rs375488843_G_Denisova_single_seq	-0.317629312	-2.482213114	-4.207449272	-2.296404747	-3.62453967	-2.166471627	-10.95869579	-2.19174023	-7.294712855	-1.905389837
chr18_9073105_9073274_pos_38_A_pos_135_C_Denisova_haplotype	-5.187268513	-4.34510588	-3.215398025	-3.980658168	-11.34563886	-3.780507052	-5.601143784	-4.251205171	-2.218869097	-5.830776776
chr6_145971072_rs17725045_G_Neanderthal_single_seq	-5.187268513	-3.435048006	-10.71524391	-2.931932128	-3.62453967	-3.895066816	-1.961516308	-2.454089433	-2.619718153	-2.371345158
chr1_1338112_1338281_pos_49_C_pos_80_C_pos_123_C_Denisova_haplotype	-7.400262236	-4.34510588	-10.71524391	-4.506286529	-4.206087507	-5.141504712	-10.95869579	-5.551864649	-4.09593299	-5.112547745
chr10_43791774_rs192238210_G_Neanderthal_single_seq	-3.359847967	-2.940011184	-3.476839173	-3.874529817	-5.988086854	-4.155718571	-2.079112539	-4.115000787	-10.75414447	-3.645421734
chr6_4559146_rs373104377_C_Denisova_single_seq	-1.727836894	-1.973317271	-1.413747717	-1.602570182	-2.114417678	-1.708021545	-1.990028996	-1.678195473	-3.614593121	-1.051957765
chr10_64888528_rs112832048_C_Neanderthal_single_seq	-2.533264367	-3.064997961	-4.565496793	-2.780461493	-11.34563886	-2.901040717	-2.462840762	-2.774990333	-3.515739734	-2.504202317
chr14_96869249_rs1046470544_T_Denisova_single_seq	-6.467376432	-4.922163183	-1.69010435	-5.656529165	-11.34563886	-4.883192716	-7.49926417	-3.875993652	-2.298817253	-4.854235749
chr14_40183350_40183519_pos_14_A_pos_158_G_Denisova_haplotype	-1.862514374	-1.943007437	-10.71524391	-2.262537111	-1.646934192	-1.90403697	-3.627778911	-1.884277091	-1.905521533	-1.705488303
chr21_43605017_rs112427818_C_Neanderthal_single_seq	-2.777544813	-2.668025178	-3.681820911	-3.042537616	-7.88620724	-2.278654677	-2.110072848	-2.72454131	-7.294712855	-3.367120572
chr6_32809076_rs2071464_G_Arensbergen_single_seq	-2.011070914	-2.317625144	-0.610645159	-2.440433982	-0.700881266	-1.606915733	-0.765170428	-2.09243303	-0.636501372	-1.967989464
chr1_86796297_rs148506172_T_Neanderthal_single_seq	0.333215365	-0.112276476	-1.0340055	-0.084083107	0.504157163	-0.151261678	0.738706219	-0.446914381	-1.300873839	-0.322470814
chr14_86428967_rs61992586_G_Neanderthal_single_seq	-2.946804518	-2.7184742	-2.687337916	-2.687651683	-3.62453967	-2.443242647	-2.20715173	-2.374141277	-10.75414447	-2.872083751
chr1_38495920_38496089_pos_41_A_pos_73_G_pos_131_C_Neanderthal_haplotype	-3.282265027	-1.827760958	-1.805350828	-1.42349412	-1.392897612	-1.788790491	-6.566378366	-1.540910192	-10.75414447	-1.139314654
chr1_63787660_63787829_pos_26_A_pos_146_C_Denisova_haplotype	-4.065277988	-3.201848829	-1.583386952	-3.874529817	-2.662644275	-3.314084167	-2.677925019	-2.538729246	-3.423227595	-3.207544259
chr1_225697198_rs1537878_A_Neanderthal_single_seq	-1.076695646	-0.453088561	-1.016539245	-0.069369109	-1.321884506	0.116068009	-0.646947474	-0.168792609	-2.726238477	-0.262391556
chr8_23217723_rs3736020_T_Neanderthal_single_seq	-2.777544813	-2.7184742	-3.064192221	-2.478805793	-3.160763516	-2.580310377	-4.808948669	-2.881510657	-10.75414447	-2.371345158
chr18_59652637_rs980684_A_Neanderthal_single_seq	-1.044310559	-1.506386788	-2.104219115	-1.7590526	-1.699980427	-1.558901484	-1.386943145	-1.969837439	0.568347064	-1.845393872
chr16_22326018_rs76779070_G_Denisova_single_seq	0.5126271	1.03546222	0.910921408	0.827876229	-1.080023813	1.043662232	0.922035646	0.967483938	-0.585472355	0.96363909
chr5_149429539_rs75298170_G_Denisova_single_seq	0.457153329	0.224582836	-2.580817592	0.203270736	-0.190188128	0.032343858	-2.725076112	0.258628615	0.612724113	0.456414277
chr1_65326997_rs369618562_T_Denisova_single_seq	-1.604665285	-0.774749713	-2.141596725	-1.120779639	-7.88620724	-0.804101436	-0.854097035	-0.858207712	-1.905521533	-1.001974878
chr21_35893571_35893740_pos_26_C_pos_146_G_Denisova_haplotype	-10.85969385	-3.614495781	-1.963699853	-3.77567643	-3.064868089	-4.664182934	-5.601143784	-3.491564138	-2.671995432	-4.277178447
chr15_56140520_rs12911101_A_Neanderthal_single_seq	-6.467376432	-3.201848829	-5.357691907	-2.879654849	-7.88620724	-2.487500567	-3.540843274	-3.578499775	0.254984316	-4.277178447
chr15_63906321_rs376271895_G_Denisova_single_seq	-3.940830617	-3.201848829	-10.71524391	-3.363029478	-7.88620724	-5.859733743	-3.307644098	-2.937873099	-4.09593299	-2.872083751
chr5_58098089_rs77105574_T_Neanderthal_single_seq	-3.826270853	-2.940011184	-2.104219115	-3.292981981	-11.34563886	-3.780507052	-3.72029105	-2.675796977	-10.75414447	-2.650546767
chr6_138504887_138505056_pos_40_G_pos_132_A_Neanderthal_haplotype	-0.936366369	-2.824994524	-4.784506575	-1.988941607	0.06957474	-3.092830865	-1.406026691	-3.121514094	-10.75414447	-2.4585436
chr20_62126299_rs2274860_T_QTLs_single_seq	-1.109824427	-0.914791194	-0.852606555	-0.635786314	-1.792969761	-1.168271621	0.246486537	-0.927849371	-7.294712855	-0.6935377
chr15_66603843_66604012_pos_20_G_pos_147_G_pos_153_C_Denisova_haplotype	-4.928956517	-3.819477519	-2.481624235	-3.683164292	-11.34563886	-3.026027494	-3.819144436	-2.538729246	-10.75414447	-3.207544259
chr1_36973206_36973375_pos_83_G_pos_90_C_Neanderthal_haplotype	-0.966392324	-1.884233727	-1.609335404	-2.296404747	-3.112019182	-2.062385995	-2.773820446	-2.538729246	-3.515739734	-2.329645867
chr1_1341750_1341919_pos_34_G_pos_138_G_Denisova_haplotype	-1.604665285	-1.021593277	-1.662675861	-0.820555809	-1.629676869	-1.132691642	-3.925272787	-0.753333577	-0.221788548	-0.461918326
chr5_43274750_rs34379498_A_Neanderthal_single_seq	-3.720142502	-4.703153401	-2.863494871	-4.219665303	-11.34563886	-5.141504712	-10.95869579	-5.955220343	-10.75414447	-3.133921396
chr14_92415834_rs374553805_C_Denisova_single_seq	-3.138594666	-2.439272592	-2.481624235	-2.478805793	-11.34563886	-1.874350839	-2.632266302	-2.298391856	-2.726238477	-1.875080003
chr1_24195509_24195678_pos_15_A_pos_158_G_QTLs_haplotype	-1.834554292	-1.399629887	-0.948715004	-1.404902432	-0.555290362	-1.84526326	-1.933556227	-1.912237172	-1.038182483	-2.033429028
chr20_19697428_rs971110595_A_Denisova_single_seq	-10.85969385	-4.34510588	-10.71524391	-4.674231167	-11.34563886	-4.474080051	-10.95869579	-6.517099231	-10.75414447	-4.277178447
chr11_121591959_rs975044747_C_Denisova_single_seq	0.017590279	0.654398603	-1.0340055	0.670229141	1.023685843	0.68342284	1.658082765	0.748348382	0.219552893	0.651217909
chr8_118597669_118597838_pos_86_A_pos_87_C_Denisova_haplotype	-10.85969385	-3.713349168	-10.71524391	-5.083343832	-7.88620724	-4.474080051	-10.95869579	-3.875993652	-10.75414447	-4.635225967
chr12_129184715_rs12581842_G_Neanderthal_single_seq	-4.065277988	-2.881356967	-10.71524391	-3.436652342	-11.34563886	-3.314084167	-2.632266302	-3.409570766	-4.09593299	-3.86610985
chr18_68098374_rs376272323_G_Neanderthal_single_seq	-1.076695646	-1.42035862	-5.357691907	-1.182773926	0.38185621	-1.423761097	-2.048802705	-1.585236107	-2.619718153	-1.759833525
chr15_40654066_rs8026523_T_Neanderthal_single_seq	-0.921584528	-0.65937516	-0.25274164	-0.481725244	-3.5577363	-0.7763831	0.88326161	-0.817981267	-2.218869097	-0.937915741
chr9_134296496_rs927651366_A_Denisova_single_seq	-3.621289115	-3.934037283	-7.255812293	-3.101191833	-11.34563886	-3.162878362	-7.49926417	-3.258364962	-2.03646805	-3.99055722
chr1_89587475_89587644_pos_71_C_pos_101_C_Denisova_haplotype	0.766471465	0.315144748	0.446517831	0.115845764	-2.406059645	0.101202395	-0.341228324	0.161375156	-0.689401708	-0.061312142
chr16_75167163_rs140198957_C_Denisova_single_seq	-2.946804518	-3.353054634	-5.357691907	-4.674231167	-11.34563886	-4.474080051	-7.49926417	-3.769865301	-3.254298586	-4.854235749
chr6_116581877_rs149114116_T_Neanderthal_single_seq	-10.85969385	-4.703153401	-5.04281857	-5.656529165	-11.34563886	-4.019514187	-10.95869579	-4.401622013	-10.75414447	-4.445123084
chr14_64405778_rs76229650_T_Neanderthal_single_seq	-4.928956517	-3.819477519	-7.255812293	-4.219665303	-11.34563886	-4.155718571	-10.95869579	-3.875993652	-5.081719131	-5.427421082
chr3_183360723_183360892_pos_11_T_pos_161_C_Neanderthal_haplotype	-4.351899214	-5.495348516	-10.71524391	-4.506286529	-11.34563886	-4.883192716	-5.027958451	-4.759669534	-2.180497286	-4.445123084
chr17_73104924_rs75163642_G_Denisova_single_seq	-3.282265027	-3.614495781	-4.375393909	-3.77567643	-6.953321436	-2.962181012	-4.808948669	-3.875993652	-2.427714986	-5.112547745
chr5_43664271_rs369825659_A_Neanderthal_single_seq	-2.108149795	-1.884233727	-4.057032429	-1.645574708	-3.317732862	-2.202905256	-1.127388545	-1.281882769	-6.36182705	-2.371345158
chr5_43672678_rs62368569_A_Neanderthal_single_seq	-0.921584528	-0.914791194	-1.963699853	-1.214799548	-0.171337315	-1.423761097	-0.445955326	-1.094033357	-1.874561224	-1.121414983
chr19_6459894_6460063_pos_38_A_pos_134_G_Neanderthal_haplotype	-0.892467596	-2.526471034	-4.207449272	-3.101191833	-4.312215857	-2.962181012	-1.751681469	-2.937873099	-2.782600919	-3.454056209
chr3_12985222_rs377523599_T_Denisova_single_seq	-2.946804518	-3.521983643	-0.791916427	-2.986175173	-11.34563886	-3.162878362	-1.096058431	-3.057667612	-5.799948163	-3.207544259
chr12_104170843_rs971646230_C_Denisova_single_seq	-1.427151954	-0.9445079	-1.997567489	-1.182773926	0.053639065	-1.014648432	-2.773820446	-0.77884609	-1.814565259	-1.213220443
chr14_66879909_rs77709318_A_Neanderthal_single_seq	-1.093164946	-1.103031093	-3.297391397	-1.198697874	1.085075027	-1.204751315	-1.127388545	-1.142887745	0.303170405	-1.529944517
chr9_94990744_rs77241686_G_Neanderthal_single_seq	-3.940830617	-4.922163183	-10.71524391	-4.506286529	-11.34563886	-4.306135413	-10.95869579	-5.955220343	-4.41429447	-3.751550085
chr7_41002537_rs62452886_T_Neanderthal_single_seq	-4.928956517	-3.131801332	-2.530368569	-2.165458229	0.058970539	-2.240282866	-4.164279923	-3.331987825	-3.336291958	-3.645421734
chr2_38628721_rs377426650_T_Denisova_single_seq	-3.940830617	-3.819477519	-4.784506575	-3.874529817	-11.34563886	-3.396077539	-5.027958451	-3.769865301	-2.520524796	-4.635225967
chr17_73075015_rs117223601_G_Denisova_single_seq	-4.709946735	-3.353054634	-10.71524391	-5.341655828	-11.34563886	-4.019514187	-5.286270447	-5.551864649	-4.41429447	-4.445123084
chr1_65127978_rs375455704_G_Denisova_single_seq	-3.528776976	-2.881356967	-5.357691907	-2.229446324	-0.596607477	-2.731781012	-5.286270447	-2.060793713	-3.033045284	-2.55135341
chr8_23235656_rs183370033_G_Neanderthal_single_seq	-0.407452614	0.302550211	0.25126154	0.422109826	0.880472239	0.256861756	0.30045898	0.092695123	-0.453791913	0.174304419
chr3_12365360_rs370345377_G_Denisova_single_seq	-2.363838828	-1.773415737	-0.497286214	-2.366622743	-6.953321436	-1.934346804	-4.164279923	-1.884277091	-1.126610589	-2.067296664
chr1_1847135_rs375338040_T_Denisova_single_seq	0.51805894	-2.101356462	-0.571860698	-1.7590526	-0.621977915	-1.73444527	1.678608333	-1.540910192	-2.180497286	-2.067296664
chr22_44892709_rs376319448_A_Denisova_single_seq	-1.980110605	-2.00427758	-4.057032429	-1.264211742	-2.771991672	-1.582708873	2.520705566	-1.829931869	-5.799948163	-1.602578733
chr15_57915469_rs141802638_A_Denisova_single_seq	-0.60584637	-0.843071903	-1.746577119	-0.796123472	-7.88620724	-1.064060626	-1.568526833	-0.552964683	-0.500296988	-0.83223184
chr15_67272504_rs60149682_G_Neanderthal_single_seq	-5.905497544	-3.819477519	-10.71524391	-3.980658168	-7.88620724	-5.859733743	-10.95869579	-4.251205171	-1.321602573	-4.277178447
chr16_75109613_rs371044135_G_Denisova_single_seq	-3.282265027	-3.521983643	-10.71524391	-3.514235283	-11.34563886	-4.474080051	-5.601143784	-4.56956665	-10.75414447	-4.126761604
chr12_56630067_rs17118403_T_Neanderthal_single_seq	-1.513180121	-2.881356967	-1.087710028	-2.403056372	-11.34563886	-2.278654677	-1.19216688	-2.495788724	-2.383457066	-2.650546767
chr10_131358296_rs117303864_G_Neanderthal_single_seq	-1.427151954	-0.929573035	-1.583386952	-0.896438068	-4.206087507	-1.115225387	0.064365461	-0.971307327	-0.938761177	-1.08626842
chr20_54527768_rs370035496_G_Denisova_single_seq	-1.143731864	-0.80169158	-3.064192221	-0.760233685	-1.913096959	-0.7901757	-4.808948669	-0.703623404	-1.363975517	-0.733764146
chr12_32677365_rs372876338_C_Denisova_single_seq	-5.905497544	-5.89870421	-3.796380675	-3.77567643	-11.34563886	-4.155718571	-4.164279923	-3.990553416	-1.385638012	-3.99055722
chr15_66652029_rs371221605_G_Denisova_single_seq	-5.50214185	-3.934037283	-2.301615983	-3.514235283	-11.34563886	-5.859733743	-10.95869579	-3.057667612	-10.75414447	-3.99055722
chr3_45724284_rs12635115_T_Denisova_single_seq	-0.878126573	-1.6458862	-2.434473142	-2.045414376	-7.88620724	-1.582708873	-1.751681469	-1.777559693	-2.902395432	-1.602578733
chr6_384734_rs370564960_G_Denisova_single_seq	0.544915543	-0.155064163	1.878380638	-0.265049788	0.515835816	-0.160189275	1.074383017	-0.406584849	0.876577689	-0.428521117
chr3_112734469_rs78768869_G_QTLs_single_seq	-2.286046667	-3.521983643	-10.71524391	-3.22617861	-11.34563886	-3.092830865	-4.808948669	-3.409570766	-10.75414447	-3.207544259
chr5_149736286_rs75106384_C_Neanderthal_single_seq	-2.888150301	-2.7184742	-3.681820911	-2.165458229	-3.064868089	-2.318075027	-2.311237362	-2.19174023	-2.902395432	-2.813429533
chr16_28545587_rs231976_G_Arensbergen_single_seq	-0.288889417	-1.746992012	-0.837192999	-1.856734234	-1.56264065	-1.934346804	-1.313037356	-1.607920458	-1.499115903	-2.067296664
chr19_9476751_none_T_Neanderthal_single_seq	-0.921584528	-0.599053036	-0.852606555	-0.657629199	-0.329527021	-1.24217741	1.646552213	-0.986089168	-2.340516544	-0.554952651
chr16_74053566_rs1019391432_A_Denisova_single_seq	-7.400262236	-4.058484654	-10.71524391	-4.219665303	-11.34563886	-4.664182934	-10.95869579	-4.56956665	-4.41429447	-5.112547745
chr19_13586291_rs12972559_T_Arensbergen_single_seq	-3.071791295	-4.703153401	-2.434473142	-4.219665303	-4.014721981	-3.895066816	-10.95869579	-5.955220343	-10.75414447	-4.445123084
chr5_82172377_rs4703553_A_QTLs_single_seq	-0.214936262	-1.069902312	-0.571860698	-0.725215095	-0.15272964	-0.762721113	-0.378437221	-0.858207712	-1.144965735	-0.891671556
chr16_69887689_rs75920310_A_Denisova_single_seq	-2.777544813	-2.668025178	-3.064192221	-1.782859989	-2.138624539	-1.788790491	-3.381266961	-1.376086921	-3.423227595	-1.627626151
chr18_43200980_rs770807495_A_Denisova_single_seq	0.289418136	1.311692196	-0.461396427	1.099335442	-0.647802501	1.047544621	-0.136124958	1.001600754	0.890162488	1.017139332
chr19_6067657_rs76182904_C_Neanderthal_single_seq	-1.093164946	-0.974849608	-1.0340055	-0.935930362	-6.953321436	-1.223343004	-1.225680467	-1.415561204	-1.108486041	-1.232303989
chr15_67294519_rs74245492_C_Neanderthal_single_seq	-1.250515116	-1.551404326	-1.930609067	-1.52022572	-7.88620724	-1.261260956	-0.332074137	-1.263758221	-2.56926913	-1.732405036
chr1_40721717_rs373054517_G_Denisova_single_seq	-3.940830617	-2.940011184	-3.57569256	-3.980658168	-11.34563886	-3.483013176	-4.300484306	-4.115000787	-3.835281236	-3.546568347
chr1_89602812_89602981_pos_23_G_pos_150_G_Denisova_haplotype	-2.489006448	-1.300231423	-0.98222859	-1.032513888	-2.376972066	-1.535480595	-2.174060943	-1.33766401	-2.841255137	-1.627626151
chr10_64965513_64965682_pos_83_G_pos_85_T_pos_87_T_pos_89_T_Neanderthal_haplotype	-3.138594666	-5.495348516	-10.71524391	-4.219665303	-11.34563886	-4.155718571	-3.540843274	-4.759669534	-2.902395432	-4.854235749
chr21_43915757_43915926_pos_17_C_pos_54_A_pos_156_G_Denisova_haplotype	-3.826270853	-1.746992012	-4.565496793	-1.908172661	-11.34563886	-1.73444527	-10.95869579	-2.22642207	-10.75414447	-2.17394829
chr3_128656716_rs928667956_C_Denisova_single_seq	0.811404871	0.965282184	0.459057632	1.066403287	0.701144111	1.0201459	-0.841052687	0.920702372	0.528364833	0.996796425
chr12_22258989_rs374410707_G_Neanderthal_single_seq	-3.208642163	-1.670506167	-1.303732924	-1.882224209	-2.114417678	-2.062385995	-1.727474608	-1.7270223	-3.835281236	-1.759833525
chr3_133364651_133364820_pos_80_T_pos_93_T_Denisova_haplotype	-0.037123024	-4.703153401	-10.71524391	-4.095217932	-2.93201093	-5.456378049	-10.95869579	-4.251205171	-2.966241914	-4.445123084
chr11_122432977_rs377268051_G_Denisova_single_seq	-5.905497544	-4.513050518	-5.04281857	-3.980658168	-11.34563886	-3.396077539	-10.95869579	-3.121514094	-10.75414447	-3.751550085
chr3_13013268_rs893283006_T_Denisova_single_seq	-3.007944813	-3.353054634	-10.71524391	-3.874529817	-3.211212539	-2.629054711	-6.566378366	-2.495788724	-3.720721472	-2.813429533
chr15_64175305_rs8037081_T_Tewhey_single_seq	-1.92011464	-1.281147877	-2.141596725	-1.42349412	-2.734614062	-1.340224304	0.467044635	-1.803508145	-2.383457066	-1.08626842
chr2_179058577_rs16866156_C_Neanderthal_single_seq	-2.248669057	-1.884233727	-3.476839173	-1.404902432	-2.5940948	-1.558901484	-2.347670992	-1.56290292	-5.081719131	-1.035103659
chr6_158146738_rs76711670_A_QTLs_single_seq	-5.187268513	-4.703153401	-10.71524391	-4.355869687	-11.34563886	-3.780507052	-10.95869579	-3.578499775	-5.396592469	-3.645421734
chr1_94465429_rs374658947_G_Denisova_single_seq	-0.251439033	0.593665888	-0.403495597	0.437645098	0.683993469	0.606556559	2.230665502	0.562766463	-1.342633485	0.35777219
chr10_65133551_rs184155315_T_Neanderthal_single_seq	-2.777544813	-2.169905937	-4.057032429	-2.104188086	-11.34563886	-1.788790491	-10.95869579	-2.19174023	-10.75414447	-2.067296664
chr19_42657163_rs547738630_G_Neanderthal_single_seq	-1.807125804	-1.6458862	-2.580817592	-1.882224209	-2.320499297	-1.656583118	-2.632266302	-1.702402333	-5.081719131	-1.967989464
chr14_79231425_rs78447348_T_Neanderthal_single_seq	-3.208642163	-3.001151479	-2.301615983	-2.687651683	-1.530255563	-3.575525314	-1.17569758	-2.937873099	-10.75414447	-3.2851272
chr4_958109_rs375432832_C_Denisova_single_seq	-5.50214185	-4.194689038	-10.71524391	-3.596228655	-7.88620724	-3.780507052	-6.566378366	-3.331987825	-3.423227595	-4.854235749
chr14_58983184_rs368257571_T_Denisova_single_seq	-3.138594666	-1.80033247	-3.796380675	-1.882224209	-1.755051809	-1.535480595	-2.141712166	-1.969837439	-7.294712855	-1.759833525
chr5_178352245_rs11249604_C_Neanderthal_single_seq	-10.85969385	-3.819477519	-10.71524391	-4.095217932	-11.34563886	-4.474080051	-10.95869579	-4.978679316	-10.75414447	-4.854235749
chr3_12298820_rs375568251_T_Denisova_single_seq	-2.108149795	-1.884233727	-2.802354576	-1.908172661	-7.88620724	-2.202905256	-10.95869579	-2.261958227	-2.07114989	-2.4585436
chr6_153417399_rs368317397_G_Denisova_single_seq	0.854980973	-0.244645699	-0.705415295	-0.121538353	-4.687427376	-0.015458253	0.859486916	0.027957167	-0.431089713	0.174304419
chr1_65457969_rs371880461_C_Denisova_single_seq	-3.528776976	-3.435048006	-4.565496793	-3.683164292	-11.34563886	-2.318075027	-10.95869579	-3.769865301	-10.75414447	-3.86610985
chr15_40722383_40722552_pos_44_C_pos_128_A_Neanderthal_haplotype	-2.888150301	-3.001151479	-5.04281857	-2.986175173	-11.34563886	-3.483013176	-2.174060943	-3.769865301	-10.75414447	-3.207544259
chr14_65828874_rs75711031_A_Neanderthal_single_seq	-2.042710231	-3.521983643	-7.255812293	-4.095217932	-3.768210031	-3.236501226	-2.048802705	-2.937873099	-1.756964992	-2.933224045
chr19_53171693_rs185000646_C_Denisova_single_seq	-2.075059009	-1.528719974	-1.963699853	-1.581539269	-0.288323981	-1.280600321	-2.347670992	-1.126418444	-3.835281236	-1.506523629
chr1_33544585_rs10429855_G_QTLs_single_seq	-4.928956517	-2.317625144	-2.743700358	-2.197097546	-6.953321436	-2.13093547	-3.819144436	-2.029833404	-2.619718153	-1.759833525
chr9_19267225_rs994450954_T_Denisova_single_seq	-7.400262236	-4.058484654	-10.71524391	-3.980658168	-11.34563886	-3.026027494	-10.95869579	-3.671011914	-10.75414447	-3.645421734
chr16_76052815_rs1004720057_G_Denisova_single_seq	-2.777544813	-1.379194771	-1.436794454	-1.645574708	-11.34563886	-1.445423592	-2.930789792	-1.654388083	-2.258289446	-2.067296664
chr3_128753805_rs373278635_G_Denisova_single_seq	-2.626074178	-2.940011184	-3.215398025	-3.77567643	-7.88620724	-4.474080051	-7.49926417	-3.331987825	-3.614593121	-3.367120572
chr22_47350898_rs73186520_G_Denisova_single_seq	-2.286046667	-2.317625144	-3.920828046	-3.042537616	-7.88620724	-3.314084167	-10.95869579	-2.827267612	-10.75414447	-3.207544259
chr2_169101864_rs1024718148_A_Denisova_single_seq	-3.282265027	-2.572129751	-10.71524391	-1.908172661	-2.5940948	-2.13093547	-4.164279923	-2.454089433	-0.907087127	-2.13751466
chr9_95446124_rs146768603_T_Neanderthal_single_seq	-4.709946735	-4.703153401	-10.71524391	-5.656529165	-11.34563886	-3.575525314	-10.95869579	-4.251205171	-7.294712855	-3.99055722
chr12_108446903_rs368082939_T_Denisova_single_seq	-0.288889417	0.458280139	-1.0340055	0.432485239	-3.064868089	0.451098889	2.689774148	0.373092653	-0.07378495	0.395557721
chr10_43791774_rs192238210_G_Neanderthal_single_seq	-1.780209071	-2.169905937	-0.473260762	-2.829205827	-5.414901521	-2.962181012	-3.540843274	-2.881510657	-1.385638012	-2.371345158
chr10_5366659_rs118116333_G_Neanderthal_single_seq	-0.270042708	0.435388822	0.388699518	0.250947773	-1.335810242	0.181130413	-0.465841169	0.320003035	-0.572992216	0.137611316
chr5_121439222_rs371627812_C_Denisova_single_seq	0.970425171	1.440858489	1.146230763	1.636746204	1.020956567	1.397045624	1.843214614	1.711948441	1.075974552	1.567897968
chr17_38209530_rs987912003_G_Denisova_single_seq	-2.777544813	-2.439272592	-2.067785486	-2.104188086	-7.88620724	-1.934346804	-2.824269469	-2.298391856	-3.254298586	-2.13751466
chr16_85045612_rs528772306_A_Denisova_single_seq	-0.525420569	-1.80033247	-3.297391397	-1.581539269	0.38185621	-1.582708873	-4.450901149	-1.395689057	-2.340516544	-1.845393872
chr4_6299994_rs368415420_T_Neanderthal_single_seq	-5.905497544	-3.713349168	-10.71524391	-3.363029478	-0.499364948	-5.456378049	-10.95869579	-3.990553416	-10.75414447	-3.99055722
chr4_109806414_109806583_pos_42_C_pos_130_C_Neanderthal_haplotype	-3.071791295	-5.495348516	-4.057032429	-4.219665303	-7.88620724	-4.883192716	-10.95869579	-3.769865301	-10.75414447	-4.445123084
chr9_125731169_rs112358955_C_Denisova_single_seq	-3.44184134	-3.001151479	-5.761047602	-2.478805793	-11.34563886	-2.8423865	-1.826838828	-2.495788724	-7.294712855	-2.55135341
chr18_59801409_rs367906609_C_Neanderthal_single_seq	-4.709946735	-3.614495781	-3.476839173	-4.506286529	-11.34563886	-4.664182934	-10.95869579	-4.115000787	-10.75414447	-4.277178447
chr14_67500145_rs150410706_T_Neanderthal_single_seq	-0.54794554	-0.291612576	-1.532849559	-0.069369109	1.905695606	-0.735779246	0.112096021	-0.509604694	-3.103092782	-0.733764146
chr3_12750232_rs373454688_C_Denisova_single_seq	-4.709946735	-3.934037283	-10.71524391	-4.219665303	-11.34563886	-3.674378701	-10.95869579	-4.251205171	-10.75414447	-4.854235749
chr8_23340595_rs373708525_A_QTLs_single_seq	-2.404366634	-2.317625144	-3.920828046	-2.296404747	-6.391442549	-2.062385995	-5.027958451	-1.912237172	-3.614593121	-2.872083751
chr16_77231042_rs56117588_G_QTLs_single_seq	0.211097955	-1.973317271	-1.805350828	-1.461412072	-5.988086854	-2.443242647	-2.930789792	-2.937873099	-1.648235965	-2.000338241
chr19_8536365_rs376330788_T_Denisova_single_seq	-2.777544813	-1.399629887	-4.057032429	-1.908172661	-1.056772785	-1.606915733	-2.423420412	-1.456146019	-6.36182705	-1.705488303
chr12_99079372_rs367796414_G_Denisova_single_seq	-4.351899214	-3.819477519	-4.207449272	-3.101191833	-11.34563886	-2.629054711	-4.300484306	-3.990553416	-10.75414447	-3.751550085
chr3_16363018_rs140195575_C_Denisova_single_seq	-1.753785346	-1.037517225	-0.315431953	-1.151443812	-0.491549679	-0.935879141	-4.808948669	-0.643801607	-2.143119676	-0.761218734
chr3_183739749_183739918_pos_25_G_pos_123_C_pos_148_T_Denisova_haplotype	-5.50214185	-4.922163183	-10.71524391	-3.980658168	-11.34563886	-5.859733743	-10.95869579	-4.56956665	-10.75414447	-4.635225967
chr3_128598793_rs368117917_A_Denisova_single_seq	-1.753785346	-1.80033247	-4.565496793	-1.645574708	-11.34563886	-1.73444527	-7.49926417	-1.94074986	-4.823407136	-1.845393872
chr18_60746541_rs547993356_C_Neanderthal_single_seq	-2.011070914	-2.7184742	0.640657726	-3.596228655	-1.045286299	-3.162878362	-3.819144436	-2.774990333	-2.07114989	-3.86610985
chr19_4014603_rs532720362_C_Neanderthal_single_seq	-3.071791295	-2.940011184	-3.064192221	-2.518226143	-3.019209372	-4.306135413	-4.618845786	-3.990553416	-3.959728607	-3.367120572
chr6_89747045_rs989095233_T_Denisova_single_seq	-5.905497544	-5.89870421	-10.71524391	-5.341655828	-11.34563886	-3.575525314	-5.286270447	-4.251205171	-10.75414447	-5.112547745
chr16_74867465_rs1025936850_A_Denisova_single_seq	0.457153329	1.113244393	1.507852778	1.163026872	0.460507944	1.479828956	0.891100233	1.102858692	1.043922247	1.056984312
chr21_32871154_rs2011115_G_Neanderthal_single_seq	-2.404366634	-1.119885199	-1.06958548	-1.151443812	-7.88620724	-1.186396169	0.346796003	-1.281882769	-2.07114989	-1.506523629
chr7_38742582_rs372116897_G_Neanderthal_single_seq	1.077312072	1.207457662	0.859822552	1.008633403	0.289625798	0.892134214	0.164779009	0.884592992	-0.365050951	0.984451555
chr9_97961305_rs12686588_G_Neanderthal_single_seq	-3.007944813	-3.064997961	-10.71524391	-3.514235283	-7.88620724	-2.962181012	-10.95869579	-3.121514094	-10.75414447	-4.126761604
chr7_40498582_rs74658154_A_Neanderthal_single_seq	-5.187268513	-4.703153401	-4.565496793	-3.980658168	-7.88620724	-3.092830865	-10.95869579	-3.331987825	-3.423227595	-3.86610985
chr15_79932678_rs373291094_T_Denisova_single_seq	-4.201482372	-3.819477519	-10.71524391	-3.042537616	-1.755051809	-2.962181012	-7.49926417	-3.491564138	-3.515739734	-3.751550085
chr15_54136684_rs117513821_T_Neanderthal_single_seq	-2.831787858	-2.241875723	-5.357691907	-2.197097546	-3.694587168	-2.786024057	-5.601143784	-1.803508145	-2.841255137	-2.24969771
chr19_5098109_rs184778882_A_Neanderthal_single_seq	-1.807125804	-1.103031093	-1.583386952	-1.623912213	-3.694587168	-1.168271621	-1.906127738	-1.585236107	-3.423227595	-2.000338241
chr17_37313176_rs151045610_G_QTLs_single_seq	-6.467376432	-4.194689038	-10.71524391	-4.219665303	-11.34563886	-4.474080051	-10.95869579	-3.769865301	-10.75414447	-4.445123084
chr17_71627579_rs371434073_T_Denisova_single_seq	-5.905497544	-3.201848829	-4.057032429	-2.879654849	-11.34563886	-3.483013176	-10.95869579	-3.671011914	-10.75414447	-4.635225967
chr3_56629957_rs1013679580_T_Denisova_single_seq	-2.946804518	-3.001151479	-3.215398025	-2.165458229	-7.88620724	-2.629054711	-2.930789792	-2.72454131	-2.902395432	-3.546568347
chr6_138552440_rs188487813_T_Neanderthal_single_seq	-2.674818512	-4.194689038	-10.71524391	-3.683164292	-11.34563886	-4.019514187	-10.95869579	-3.769865301	-10.75414447	-4.854235749
chr14_70124652_rs368953237_A_Neanderthal_single_seq	-4.201482372	-4.922163183	-1.866620972	-3.596228655	-11.34563886	-3.895066816	-2.423420412	-4.759669534	-10.75414447	-4.854235749
chr1_64566933_rs373917227_G_Denisova_single_seq	-0.514288608	-0.900159273	-1.106065174	-0.883510607	-0.24826509	-0.7093313	-2.048802705	-0.817981267	-0.891507116	-0.775144469
chr13_74261230_rs374485173_T_Neanderthal_single_seq	-1.093164946	-1.119885199	-1.930609067	-0.424430023	-7.88620724	-0.372023349	-1.801348854	-0.927849371	-4.604397354	-1.08626842
chr6_136006815_rs9373145_A_Denisova_single_seq	-3.621289115	-1.243721783	-2.104219115	-1.075971843	-4.837844219	-1.512433859	-4.164279923	-1.969837439	-0.488529427	-1.787793606
chr1_38495920_38496089_pos_41_G_pos_73_G_pos_131_C_Neanderthal_haplotype	-3.621289115	-3.521983643	-3.796380675	-3.22617861	-11.34563886	-3.314084167	-5.286270447	-3.990553416	-10.75414447	-5.427421082
chr21_43604669_43604838_pos_21_A_pos_151_A_Neanderthal_haplotype	-1.55819766	-0.929573035	0.058719456	-0.922645783	0.21517161	-0.998546758	-2.503368569	-0.927849371	-1.300873839	-1.08626842
chr16_27435054_rs1053343195_C_Denisova_single_seq	-4.065277988	-2.526471034	-1.997567489	-2.558753949	-3.112019182	-2.400302125	-1.990028996	-2.582987166	-1.622287513	-2.813429533
chr12_99195841_rs962758637_T_Denisova_single_seq	-1.834554292	-2.881356967	-7.255812293	-2.045414376	-2.974951452	-2.240282866	-10.95869579	-2.029833404	-7.294712855	-2.329645867
chr17_76865397_rs369817837_T_Denisova_single_seq	0.320836953	0.664276732	0.777110033	0.560985295	-0.040147067	0.525363247	2.39541582	0.557679381	0.028034721	0.651217909
chr17_68944059_rs377113828_A_Neanderthal_single_seq	-0.093993367	0.069683882	0.058719456	0.08986226	-1.871933109	-0.252642108	0.177654553	0.078557871	-1.126610589	0.053442989
chr3_181076940_rs1002701638_A_Denisova_single_seq	-5.187268513	-3.934037283	-5.357691907	-4.219665303	-2.497015919	-3.026027494	-3.2375966	-3.188317465	-10.75414447	-4.277178447
chr22_18575697_rs376064578_T_Denisova_single_seq	-4.351899214	-4.34510588	-3.476839173	-5.083343832	-11.34563886	-4.019514187	-2.876546748	-4.759669534	-10.75414447	-5.112547745
chr5_78569684_rs371121008_T_Denisova_single_seq	-3.826270853	-4.058484654	-2.927341353	-3.436652342	-11.34563886	-3.162878362	-4.039832552	-3.671011914	-3.103092782	-3.063873898
chr3_110644458_110644627_pos_61_C_pos_112_G_Denisova_haplotype	-3.44184134	-1.85572104	-0.25274164	-2.104188086	-2.466055609	-1.965307113	-4.618845786	-2.09243303	-2.671995432	-1.483476892
chr6_151745944_rs948831917_G_Denisova_single_seq	-1.093164946	-1.80033247	-2.219388885	-1.500353574	-2.163244506	-2.166471627	-2.048802705	-1.318829603	-2.671995432	-1.46079254
chr4_5913759_rs139940365_T_Neanderthal_single_seq	-2.324418478	-2.770751479	-3.920828046	-2.7333104	-11.34563886	-2.400302125	-4.039832552	-2.454089433	-7.294712855	-2.702824045
chr9_99240770_99240939_pos_69_C_pos_103_A_Neanderthal_haplotype	-0.54794554	0.497486222	-0.791916427	0.341820469	-0.453096042	0.335181937	-0.907486848	0.355612289	-1.499115903	0.456414277
chr9_94996231_rs115733025_C_Neanderthal_single_seq	-3.071791295	-2.668025178	-10.71524391	-2.780461493	-11.34563886	-3.396077539	-3.381266961	-2.538729246	-10.75414447	-3.546568347
chr3_171182951_rs373834884_C_Denisova_single_seq	-10.85969385	-5.495348516	-10.71524391	-4.86433405	-11.34563886	-4.883192716	-10.95869579	-3.875993652	-3.959728607	-5.830776776
chr9_95299102_rs72754445_T_Neanderthal_single_seq	-0.233072202	-0.65937516	-1.484022731	-0.472016627	-2.138624539	-0.196462588	-3.540843274	-0.237875587	-1.452648278	-0.461918326
chr3_32171552_32171721_pos_66_C_pos_106_G_Neanderthal_haplotype	-0.921584528	-0.564034447	-1.746577119	-0.61426921	-1.812309127	-0.571946904	-1.065394258	-0.338612216	-0.536186775	-0.654402524
chr8_23184819_rs9792317_C_Neanderthal_single_seq	-4.928956517	-5.180475179	-10.71524391	-4.506286529	-11.34563886	-3.895066816	-4.300484306	-4.978679316	-10.75414447	-4.126761604
chr9_134311589_rs888722936_G_Denisova_single_seq	-1.535513308	-1.528719974	-2.743700358	-1.480751437	-1.530255563	-2.096253631	-1.425366057	-1.752069718	-3.614593121	-2.033429028
chr3_128548166_128548335_pos_28_C_pos_145_A_Denisova_haplotype	-4.351899214	-3.275471693	-3.064192221	-3.162332128	-3.374095305	-3.314084167	-5.286270447	-2.881510657	-1.090586369	-3.454056209
chr16_75025467_rs368437752_T_Denisova_single_seq	-2.626074178	-2.439272592	-10.71524391	-4.095217932	-11.34563886	-4.883192716	-10.95869579	-3.057667612	-10.75414447	-3.207544259
chr13_99496651_99496820_pos_63_G_pos_110_G_Denisova_haplotype	-0.966392324	-1.441389533	-4.057032429	-1.42349412	-1.546357237	-1.320074604	-1.096058431	-1.607920458	-1.547130153	-1.46079254
chr13_75341170_rs111938196_A_Denisova_single_seq	-6.467376432	-3.713349168	-10.71524391	-4.219665303	-11.34563886	-4.664182934	-5.286270447	-4.759669534	-10.75414447	-4.635225967
chr3_12985222_rs377523599_G_Denisova_single_seq	0.204375226	0.069683882	0.300867926	0.05671064	-0.914141255	-0.107434036	-0.436114258	-0.047554313	0.469253942	-0.087136729
chr6_45376859_rs78488630_C_Denisova_single_seq	-2.248669057	-1.80033247	-1.325074956	-1.961513119	-6.953321436	-1.582708873	-3.72029105	-1.94074986	-10.75414447	-2.872083751
chr1_1338886_1339055_pos_41_C_pos_132_C_Denisova_haplotype	-4.201482372	-3.064997961	-7.255812293	-2.478805793	-7.88620724	-2.533159284	-6.004499478	-2.261958227	-10.75414447	-3.645421734
chr5_36171780_rs61755301_A_Denisova_single_seq	-2.777544813	-1.943007437	-0.965374485	-1.667567436	-1.57910995	-2.443242647	-2.385048601	-1.777559693	-1.321602573	-2.000338241
chr9_19226530_rs952696275_G_Denisova_single_seq	-3.208642163	-3.131801332	-2.388814425	-2.600453241	-7.88620724	-3.092830865	-3.72029105	-3.578499775	-10.75414447	-3.99055722
chr16_57623830_rs71387183_C_Neanderthal_single_seq	-3.071791295	-4.058484654	-5.04281857	-3.436652342	-11.34563886	-3.575525314	-3.627778911	-3.990553416	-10.75414447	-4.126761604
chr16_69907001_rs374767467_C_Denisova_single_seq	-0.077514661	-0.310835978	-0.509450663	-0.378363049	-0.832898396	-0.124805649	0.098619089	-0.264659061	-1.220814741	-0.262391556
chr1_202639471_rs377500049_G_Denisova_single_seq	-2.888150301	-1.773415737	-1.662675861	-1.735631711	-3.5577363	-2.487500567	-3.381266961	-2.029833404	-10.75414447	-2.4585436
chr4_2952883_rs144659943_G_Denisova_single_seq	0.333215365	0.731592276	0.050456576	0.771779936	2.506793115	0.746880415	0.773047502	0.809544259	0.261967365	0.933987825
chr12_130565413_rs11060687_A_Neanderthal_single_seq	-4.201482372	-3.934037283	-10.71524391	-4.355869687	-11.34563886	-4.306135413	-10.95869579	-5.551864649	-10.75414447	-3.99055722
chr12_94169510_rs369139226_C_Denisova_single_seq	-2.946804518	-4.194689038	-3.384327034	-3.162332128	-0.539089237	-4.474080051	-7.49926417	-3.121514094	-10.75414447	-3.454056209
chr5_121464936_rs377144479_G_Denisova_single_seq	-1.345966259	0.315144748	-1.051685808	0.197198778	-5.988086854	0.42745731	-1.961516308	0.13429421	-2.383457066	-0.078477069
chr18_61069581_61069750_pos_29_A_pos_108_G_pos_142_A_pos_143_C_Neanderthal_haplotype	-5.187268513	-2.770751479	-4.784506575	-2.13449792	-7.88620724	-2.443242647	-1.906127738	-3.121514094	-10.75414447	-2.329645867
chr16_75083500_rs372521934_A_Denisova_single_seq	-3.940830617	-3.614495781	-2.344556505	-4.095217932	-11.34563886	-3.236501226	-10.95869579	-4.115000787	-10.75414447	-4.277178447
chr6_153456008_rs372381305_A_Denisova_single_seq	-0.307985593	-0.647107271	-0.637093104	-0.760233685	2.611191019	-0.392917198	-0.192995301	-1.176401332	1.573688824	-0.83223184
chr1_94892229_94892398_pos_70_A_pos_103_C_Denisova_haplotype	-4.201482372	-3.521983643	-10.71524391	-4.86433405	-11.34563886	-3.780507052	-7.49926417	-3.409570766	-10.75414447	-3.86610985
chr14_58905527_58905696_pos_72_T_pos_100_A_Denisova_haplotype	-6.467376432	-3.201848829	-3.796380675	-3.101191833	-7.88620724	-2.786024057	-2.241019366	-2.881510657	-10.75414447	-2.504202317
chr1_226070546_rs28384447_G_Neanderthal_single_seq	-3.282265027	-2.00427758	-4.565496793	-3.292981981	-4.014721981	-2.400302125	-2.20715173	-2.881510657	-3.423227595	-2.55135341
chr16_23540837_rs753537887_G_Denisova_single_seq	-3.44184134	-2.770751479	-3.064192221	-1.988941607	-11.34563886	-2.358602833	-10.95869579	-2.774990333	-10.75414447	-2.371345158
chr9_131330989_rs79604728_C_QTLs_single_seq	-5.187268513	-4.922163183	-10.71524391	-4.095217932	-11.34563886	-4.664182934	-4.450901149	-3.671011914	-2.298817253	-3.207544259
chr3_188375727_rs371059838_A_Denisova_single_seq	0.440086548	0.557020721	-0.242553073	0.616640992	0.360425408	0.648060897	0.611634312	0.505796945	-0.610761259	0.450442849
chr12_70142928_rs7297901_A_Arensbergen_single_seq	-3.007944813	-4.513050518	-10.71524391	-5.341655828	-7.88620724	-3.674378701	-4.618845786	-4.56956665	-3.176715645	-5.427421082
chr16_27435073_rs371581536_C_Denisova_single_seq	-10.85969385	-4.703153401	-10.71524391	-3.683164292	-11.34563886	-4.883192716	-10.95869579	-4.115000787	-10.75414447	-4.635225967
chr5_36153490_rs1017999500_T_Denisova_single_seq	-4.519843852	-3.001151479	-4.565496793	-3.77567643	-11.34563886	-4.474080051	-2.275701205	-3.057667612	-1.596797538	-3.86610985
chr15_52071770_rs144109116_T_Neanderthal_single_seq	-1.780209071	-0.900159273	-2.067785486	-1.315376503	-2.293070808	-1.489749507	-1.444968193	-0.956675406	-2.218869097	-1.175794349
chr9_114320804_rs79824527_C_Neanderthal_single_seq	-10.85969385	-5.495348516	-7.255812293	-3.683164292	-5.414901521	-4.019514187	-10.95869579	-3.875993652	-10.75414447	-3.546568347
chr12_79521925_rs368397282_A_Denisova_single_seq	-2.286046667	-1.773415737	-2.141596725	-1.908172661	-2.849783832	-2.533159284	-6.566378366	-2.495788724	-1.260289024	-1.483476892
chr9_128069224_rs374404264_C_Denisova_single_seq	-2.446065926	-3.001151479	-3.297391397	-2.643393763	-11.34563886	-2.629054711	-4.808948669	-3.258364962	-10.75414447	-3.133921396
chr5_38515207_rs79929905_G_Neanderthal_single_seq	-10.85969385	-5.89870421	-4.784506575	-4.506286529	-11.34563886	-3.483013176	-10.95869579	-2.881510657	-10.75414447	-4.277178447
chr10_5847101_rs118091367_A_Neanderthal_single_seq	-3.44184134	-1.884233727	-10.71524391	-1.281065848	-11.34563886	-1.014648432	1.886990267	-0.927849371	-3.336291958	-1.506523629
chr4_2252590_rs958850488_A_Denisova_single_seq	-1.535513308	-3.713349168	-10.71524391	-3.22617861	-11.34563886	-3.674378701	-10.95869579	-3.769865301	-10.75414447	-3.367120572
chr13_101920157_rs148799405_A_Neanderthal_single_seq	-2.212235428	-3.521983643	-2.530368569	-3.596228655	-11.34563886	-4.306135413	-10.95869579	-4.115000787	-3.423227595	-3.751550085
chr20_50769309_rs367736208_A_Denisova_single_seq	-3.940830617	-2.940011184	-3.476839173	-3.101191833	-11.34563886	-3.026027494	-2.462840762	-2.538729246	-2.841255137	-3.454056209
chr12_104532472_rs964604079_A_Denisova_single_seq	-10.85969385	-7.393468902	-10.71524391	-4.86433405	-11.34563886	-4.306135413	-10.95869579	-3.769865301	-2.902395432	-4.635225967
chr14_56624810_rs372654961_G_Denisova_single_seq	-4.928956517	-3.934037283	-4.375393909	-3.101191833	-11.34563886	-3.780507052	-2.987152235	-3.258364962	-7.294712855	-5.830776776
chr4_1303925_rs899369382_T_Denisova_single_seq	-0.863926704	-0.85713337	-1.436794454	-0.784060734	-2.021458312	-0.818162903	2.467962089	-0.520323131	0.303170405	-0.507685687
chr3_122099714_rs376834500_G_Denisova_single_seq	-5.905497544	-3.713349168	-10.71524391	-3.874529817	-4.10723412	-3.895066816	-10.95869579	-3.188317465	-10.75414447	-3.133921396
chr3_183690583_rs373282384_T_Denisova_single_seq	-2.777544813	-2.572129751	-2.687337916	-2.016901689	-11.34563886	-2.487500567	-7.49926417	-2.157872594	-3.254298586	-2.13751466
chr2_164208634_rs57485092_C_Neanderthal_single_seq	-0.653900605	-0.320544595	0.595936748	-0.415098199	-1.934127871	-0.243125616	-1.208826361	-0.03982281	-1.40763074	-0.312282248
chr22_17641873_rs35802830_A_Neanderthal_single_seq	-1.23215997	-1.597871951	-2.994144723	-1.368422737	-7.88620724	-1.46741632	-0.828125226	-1.300237915	-5.396592469	-1.291117638
chr5_36153490_rs1017999500_T_Denisova_single_seq	-4.928956517	-4.194689038	-10.71524391	-2.780461493	-6.953321436	-3.780507052	-10.95869579	-4.56956665	-10.75414447	-4.277178447
chr20_48815130_rs78725143_C_Denisova_single_seq	-1.604665285	-1.262313471	-2.141596725	-1.831686816	-6.391442549	-1.223343004	-0.465841169	-1.415561204	-3.033045284	-1.627626151
chr17_37394078_rs375387742_C_Denisova_single_seq	-3.621289115	-2.00427758	-3.57569256	-2.478805793	-3.493889818	-1.84526326	-2.275701205	-1.94074986	-2.619718153	-2.650546767
chr20_48507388_rs2235619_G_Neanderthal_single_seq	-3.720142502	-2.526471034	-3.681820911	-3.874529817	-3.432749523	-3.674378701	-10.95869579	-3.875993652	-10.75414447	-2.872083751
chr21_43915757_43915926_pos_17_C_pos_54_T_pos_156_G_Denisova_haplotype	4.097090658	3.869960364	3.814979516	3.812219035	3.263482152	3.792879964	3.20644675	3.726018069	3.379238597	3.751334847
chr21_42531611_rs545136082_C_Denisova_single_seq	-2.578923084	-1.72104356	-2.032249328	-1.54037542	-1.773886216	-1.582708873	-1.368108739	-1.56290292	-10.75414447	-2.067296664
chr2_137105807_rs149286096_C_Neanderthal_single_seq	-1.250515116	-0.380209681	-0.347829161	-0.231901976	1.012737621	-0.281574128	-3.627778911	-0.127237459	-0.021977048	-0.131232308
chr14_95240307_rs377293780_A_Neanderthal_single_seq	-2.831787858	-3.819477519	-4.565496793	-4.095217932	-11.34563886	-4.306135413	-10.95869579	-3.875993652	-10.75414447	-4.445123084
chr1_226044591_rs2292560_T_Neanderthal_single_seq	-1.55819766	-2.572129751	-1.282702012	-1.856734234	-1.718104975	-2.096253631	-3.540843274	-1.912237172	-10.75414447	-3.063873898
chr19_5284664_rs543003231_C_Neanderthal_single_seq	-1.513180121	-1.207242088	-4.375393909	-1.018314019	-7.88620724	-1.186396169	-0.527198185	-1.094033357	-7.294712855	-0.969589791
chr11_19686886_rs77576723_T_Neanderthal_single_seq	-3.621289115	-2.035916897	-2.994144723	-2.262537111	-2.348459378	-2.533159284	-3.106946747	-2.675796977	-10.75414447	-2.933224045
chr4_2946811_rs367779998_G_Denisova_single_seq	-5.905497544	-3.521983643	-7.255812293	-4.219665303	0.316584446	-3.483013176	-10.95869579	-3.188317465	-10.75414447	-4.126761604
chr5_35417821_rs748635703_C_Denisova_single_seq	-1.044310559	-2.00427758	-3.796380675	-1.712584975	-11.34563886	-1.489749507	-2.079112539	-1.94074986	-3.176715645	-1.506523629
chr3_5017287_rs372169931_A_Denisova_single_seq	-4.201482372	-4.194689038	-10.71524391	-5.083343832	-11.34563886	-5.141504712	-10.95869579	-4.251205171	-1.674659689	-4.635225967
chr2_99465786_rs72811092_T_QTLs_single_seq	-2.286046667	-2.317625144	-7.255812293	-2.643393763	-5.988086854	-1.874350839	-3.2375966	-2.454089433	-2.726238477	-2.371345158
chr3_31957060_31957229_pos_85_C_pos_88_A_Neanderthal_haplotype	-3.720142502	-3.353054634	-3.681820911	-3.514235283	-7.88620724	-2.679503733	-3.170793229	-3.188317465	-10.75414447	-3.99055722
chr16_27689581_rs370011846_A_Denisova_single_seq	-1.949800771	-1.943007437	-2.179968535	-1.7590526	-7.88620724	-1.300202458	-2.20715173	-1.435710904	-3.033045284	-1.705488303
chr22_29561452_29561621_pos_18_T_pos_155_C_Denisova_haplotype	-5.905497544	-3.614495781	-5.04281857	-3.683164292	-11.34563886	-3.314084167	-10.95869579	-3.331987825	-4.823407136	-4.126761604
chr21_15490757_15490926_pos_15_G_pos_113_T_pos_129_A_pos_158_C_Denisova_haplotype	-2.831787858	-5.180475179	-7.255812293	-4.095217932	-11.34563886	-5.141504712	-5.286270447	-4.401622013	-7.294712855	-4.445123084
chr15_101895981_rs1564638_A_QTLs_single_seq	-7.400262236	-5.180475179	-10.71524391	-5.341655828	-3.845792972	-3.895066816	-10.95869579	-4.251205171	-10.75414447	-5.427421082
chr21_43605017_rs112427818_T_Neanderthal_single_seq	-10.85969385	-3.435048006	-7.255812293	-3.042537616	-11.34563886	-2.786024057	-6.566378366	-3.331987825	-10.75414447	-3.063873898
chr15_81405210_rs376096540_C_Denisova_single_seq	-0.053144233	-2.526471034	-4.207449272	-3.162332128	-0.989186889	-2.533159284	-1.313037356	-2.298391856	0.254984316	-2.75706709
chr6_145994602_rs35666382_C_Neanderthal_single_seq	-2.831787858	-3.819477519	-3.681820911	-3.980658168	-7.88620724	-2.731781012	-4.808948669	-2.881510657	-2.966241914	-4.277178447
chr2_165515920_rs188915634_C_Neanderthal_single_seq	-5.50214185	-3.275471693	-10.71524391	-3.363029478	-11.34563886	-3.575525314	-2.677925019	-5.551864649	-10.75414447	-4.126761604
chr1_40686391_rs368030362_G_Denisova_single_seq	-4.201482372	-2.068265675	-7.255812293	-2.197097546	-11.34563886	-2.580310377	-4.450901149	-2.538729246	-10.75414447	-2.504202317
chr12_84367435_84367604_pos_63_G_pos_109_C_Denisova_haplotype	0.863540446	1.529993648	1.258094709	1.67657163	0.818953858	1.595726059	1.560694752	1.398637906	0.585148827	1.576148248
chr19_9678504_rs561512735_G_Denisova_single_seq	-2.831787858	-0.65937516	-1.866620972	-0.845409052	-2.138624539	-1.340224304	-1.484990039	-1.094033357	2.344381148	-0.891671556
chr3_183506417_183506586_pos_33_C_pos_140_C_Denisova_haplotype	0.445797938	-0.774749713	-2.301615983	-0.501340707	-1.755051809	-0.645257936	0.270723899	-1.062359307	-0.572992216	-0.733764146
chr5_108698286_rs75085694_A_Denisova_single_seq	-6.467376432	-4.194689038	-10.71524391	-4.095217932	-5.988086854	-4.883192716	-10.95869579	-4.115000787	-10.75414447	-4.126761604
chr1_37380137_rs71640704_G_Neanderthal_single_seq	-10.85969385	-4.194689038	-10.71524391	-5.341655828	-11.34563886	-5.141504712	-10.95869579	-3.990553416	-10.75414447	-4.445123084
chr1_225964342_rs3753650_A_Neanderthal_single_seq	-10.85969385	-4.513050518	-5.761047602	-4.506286529	-11.34563886	-3.674378701	-10.95869579	-3.990553416	-2.902395432	-6.392655664
chr14_58841461_58841630_pos_21_C_pos_106_T_pos_151_C_Denisova_haplotype	-1.365838405	-1.484394059	-4.565496793	-1.602570182	0.191094031	-1.280600321	-0.802612713	-1.456146019	-1.596797538	-1.875080003
chr10_68310382_rs77081973_T_Neanderthal_single_seq	-3.826270853	-2.619280844	-4.565496793	-2.7333104	-11.34563886	-2.358602833	-7.49926417	-2.937873099	-10.75414447	-3.063873898
chr20_43544004_rs985980013_C_Denisova_single_seq	-7.400262236	-3.435048006	-2.219388885	-3.980658168	-11.34563886	-3.895066816	-6.566378366	-3.578499775	1.903397287	-3.99055722
chr9_88565681_88565850_pos_30_C_pos_142_C_Neanderthal_haplotype	-3.208642163	-1.399629887	-2.179968535	-1.004252552	-2.561004013	-1.512433859	-2.876546748	-1.94074986	-5.081719131	-1.936350146
chr20_17819152_rs138113090_A_Denisova_single_seq	-4.709946735	-4.058484654	-4.375393909	-4.095217932	-7.88620724	-3.575525314	-2.141712166	-3.671011914	-7.294712855	-2.41428568
chr9_95362715_rs80221439_C_Neanderthal_single_seq	-4.351899214	-2.101356462	-0.98222859	-2.879654849	-3.62453967	-2.731781012	-1.19216688	-2.827267612	-3.515739734	-2.600097744
chr17_76877447_rs376687229_A_Denisova_single_seq	-5.50214185	-6.460583098	-10.71524391	-5.656529165	-11.34563886	-3.162878362	-10.95869579	-4.978679316	-10.75414447	-4.445123084
chr3_133358362_rs371203837_G_Denisova_single_seq	-0.407452614	-0.370092564	0.801933341	-0.29897716	-1.595769432	-0.502181739	-0.278336265	-0.498965302	-0.845751852	-0.395879565
chr14_58888014_rs369483420_G_Denisova_single_seq	0.617558469	1.11684573	0.532090266	1.099335442	1.962273443	1.024092005	0.346796003	0.843382105	-0.212079931	1.053048971
chr5_6486811_rs372003213_T_Denisova_single_seq	-3.208642163	-3.521983643	-4.375393909	-2.687651683	-11.34563886	-4.474080051	-5.286270447	-3.769865301	-10.75414447	-4.635225967
chr5_167933158_rs2305734_A_Denisova_single_seq	-0.629673419	-0.599053036	-2.301615983	-0.922645783	-1.189555783	-0.722494667	-0.397407844	-0.715891293	-0.64954572	-1.232303989
chr21_15490536_rs557680175_C_Denisova_single_seq	-2.324418478	-2.668025178	-1.391063365	-2.986175173	-2.376972066	-2.679503733	-1.990028996	-2.495788724	-1.729004911	-2.28911806
chr5_50113694_rs187500854_G_Neanderthal_single_seq	-2.176699271	-1.551404326	-1.241538162	-1.298119179	-1.612623537	-2.029295208	-5.027958451	-1.856848602	-10.75414447	-1.331702453
chr6_94807951_rs771194206_C_Denisova_single_seq	-3.282265027	-1.6458862	-1.436794454	-1.961513119	-3.493889818	-2.029295208	-2.824269469	-2.09243303	-2.002600414	-2.101978503
chr18_10866998_rs569829723_G_Denisova_single_seq	-2.725267534	-2.881356967	-2.687337916	-3.77567643	-11.34563886	-3.162878362	-1.590189327	-3.121514094	-4.09593299	-2.933224045
chr17_37778503_rs181765550_G_Denisova_single_seq	-4.351899214	-3.614495781	-2.388814425	-3.77567643	-11.34563886	-4.019514187	-2.632266302	-4.56956665	-2.340516544	-3.86610985
chr19_52616267_rs111541455_A_Neanderthal_single_seq	-2.212235428	-1.319570788	-3.384327034	-1.018314019	-2.771991672	-1.558901484	-4.808948669	-1.245858549	-2.218869097	-1.787793606
chr15_55377478_rs147929865_G_Denisova_single_seq	-3.826270853	-2.824994524	-0.915962291	-2.986175173	-11.34563886	-3.780507052	-2.54506786	-2.774990333	-1.874561224	-2.997070527
chr16_75132879_75133048_pos_60_C_pos_113_A_Denisova_haplotype	-1.287941211	-1.80033247	-3.384327034	-2.104188086	-11.34563886	-1.90403697	-10.95869579	-2.19174023	-2.841255137	-2.033429028
chr6_135655511_rs373343592_T_Denisova_single_seq	-5.187268513	-4.058484654	-10.71524391	-3.980658168	-11.34563886	-4.474080051	-10.95869579	-5.955220343	-2.383457066	-4.445123084
chr17_37857284_37857453_pos_82_G_pos_91_A_Denisova_haplotype	-5.905497544	-3.521983643	-6.322926489	-3.363029478	-2.771991672	-2.629054711	-7.49926417	-3.671011914	-10.75414447	-2.329645867
chr12_108272111_rs12231812_C_Denisova_single_seq	-1.891027061	-4.194689038	-2.388814425	-3.77567643	-11.34563886	-3.236501226	-10.95869579	-3.331987825	-10.75414447	-3.2851272
chr4_190480334_rs11722249_C_Arensbergen_single_seq	-3.826270853	-4.513050518	-10.71524391	-5.083343832	-2.466055609	-4.883192716	-10.95869579	-4.56956665	-10.75414447	-5.112547745
chr1_115738564_rs150999701_A_Denisova_single_seq	-4.065277988	-3.353054634	-1.087710028	-2.558753949	-11.34563886	-2.901040717	-2.174060943	-3.188317465	-1.93716085	-2.872083751
chr6_136881473_rs117224758_C_Neanderthal_single_seq	-3.720142502	-4.194689038	-10.71524391	-3.980658168	-11.34563886	-3.396077539	-10.95869579	-4.978679316	-10.75414447	-3.133921396
chr16_74598125_rs4600490_T_Neanderthal_single_seq	-1.780209071	-1.62167934	-2.104219115	-1.52022572	-7.88620724	-1.99694643	-2.423420412	-2.157872594	-3.254298586	-1.936350146
chr6_31360026_rs7751194;rs142356440_G_QTLs_single_seq	-4.351899214	-3.934037283	-10.71524391	-4.674231167	-11.34563886	-3.674378701	-10.95869579	-4.56956665	-7.294712855	-4.445123084
chr4_20717347_20717516_pos_16_T_pos_78_G_pos_157_A_Neanderthal_haplotype	-0.346953392	-5.180475179	-10.71524391	-3.980658168	-11.34563886	-4.019514187	-7.49926417	-3.331987825	-2.106686047	-3.86610985
chr9_95019171_rs72750437_A_Neanderthal_single_seq	-2.946804518	-1.943007437	-10.71524391	-1.934596386	0.546524451	-2.580310377	-3.819144436	-1.497905665	-1.969509628	-2.13751466
chr10_77451684_rs899804602_G_Denisova_single_seq	2.612108352	2.389529307	1.42718229	2.464056437	1.548231446	2.241182882	1.154720823	2.310508116	1.820685542	2.371584066
chr12_60169112_rs149587895_T_Neanderthal_single_seq	-1.385988105	-1.773415737	-3.920828046	-1.500353574	-11.34563886	-1.445423592	-1.85278728	-1.318829603	-1.596797538	-1.602578733
chr10_64522738_rs117436764_A_Neanderthal_single_seq	-3.621289115	-2.668025178	-6.322926489	-2.440433982	-11.34563886	-1.761362003	-4.618845786	-2.335769466	-10.75414447	-1.845393872
chr13_74264037_rs370054389_A_Neanderthal_single_seq	-10.85969385	-4.703153401	-10.71524391	-4.86433405	-11.34563886	-4.019514187	-10.95869579	-4.978679316	-10.75414447	-4.854235749
chr9_135730257_rs17407084_T_Neanderthal_single_seq	-10.85969385	-4.194689038	-10.71524391	-4.095217932	-11.34563886	-4.155718571	-2.110072848	-4.401622013	-10.75414447	-4.635225967
chr10_4022085_rs11252234_C_Neanderthal_single_seq	-0.57082778	0.257582789	0.612869983	0.341820469	-0.196526868	0.558390901	-1.634515242	0.396075139	-0.830816988	0.338501711
chr22_47149113_47149282_pos_21_T_pos_82_T_pos_89_T_pos_109_C_pos_118_G_pos_151_C_Neanderthal_haplotype	-3.071791295	-2.7184742	-3.064192221	-2.829205827	-3.374095305	-3.026027494	-10.95869579	-2.582987166	-3.336291958	-3.454056209
chr15_57888058_rs374845180_C_Denisova_single_seq	-3.282265027	-3.001151479	-10.71524391	-3.162332128	-4.206087507	-3.162878362	-3.627778911	-3.121514094	-1.969509628	-2.933224045
chr13_99496713_rs374049425_T_Denisova_single_seq	-5.905497544	-3.614495781	-10.71524391	-4.674231167	-0.098304681	-2.731781012	-4.808948669	-4.401622013	-1.814565259	-3.99055722
chr6_90215341_rs368767932_G_Denisova_single_seq	-1.109824427	-0.815353567	-2.219388885	-0.949338405	-6.953321436	-0.846703795	-2.632266302	-0.703623404	-2.782600919	-0.775144469
chr6_137811525_rs375805206_G_Denisova_single_seq	-1.060412233	-0.647107271	-0.052575537	-1.004252552	-3.112019182	-0.804101436	-1.801348854	-0.620550579	-0.987615565	-0.803405805
chr15_63439230_rs74022441_G_QTLs_single_seq	-1.780209071	0.106376985	-0.347829161	-0.199498704	-1.812309127	0.09371175	-0.693080742	-0.127237459	-2.726238477	-0.233264825
chr5_56345474_rs146607950_T_Denisova_single_seq	-1.807125804	-2.572129751	-5.04281857	-2.045414376	-2.320499297	-2.901040717	-4.164279923	-2.029833404	-0.431089713	-2.24969771
chr14_95240307_rs377293780_T_Neanderthal_single_seq	-5.905497544	-3.614495781	-10.71524391	-4.506286529	-11.34563886	-4.306135413	-2.773820446	-3.578499775	-10.75414447	-3.546568347
chr1_223209398_rs72744147_C_Neanderthal_single_seq	-3.138594666	-3.064997961	-2.141596725	-2.600453241	-11.34563886	-3.236501226	-2.588008382	-3.258364962	-10.75414447	-3.645421734
chr8_129876401_rs187359161_T_Denisova_single_seq	-4.351899214	-3.435048006	-10.71524391	-3.980658168	-11.34563886	-4.019514187	-10.95869579	-3.578499775	-10.75414447	-3.2851272
chr6_146153002_rs78169504_G_Neanderthal_single_seq	-1.345966259	-1.154195854	-1.368730179	-1.264211742	-3.263489818	-0.905537433	-3.819144436	-1.245858549	-0.636501372	-0.891671556
chr15_63974395_rs148340070_C_Denisova_single_seq	0.369725834	0.989056878	0.489938414	1.086252649	-1.514331615	1.494124505	1.046577868	1.216965177	-3.423227595	1.459093377
chr7_82154194_rs12532927_C_Neanderthal_single_seq	-7.400262236	-4.34510588	-5.761047602	-2.931932128	-11.34563886	-4.155718571	-10.95869579	-4.56956665	-10.75414447	-4.445123084
chr19_52671596_rs568334500_T_Denisova_single_seq	0.95448803	-0.507495274	2.994809128	-0.713728609	0.440222247	-0.525063979	1.736314951	-0.329158086	1.533856417	-0.6935377
chr10_43971579_rs41306552_T_Neanderthal_single_seq	-3.720142502	-4.703153401	-3.137815084	-3.874529817	-11.34563886	-4.664182934	-3.925272787	-3.578499775	-10.75414447	-4.445123084
chr2_177913591_rs117256152_A_Neanderthal_single_seq	-1.604665285	-1.62167934	-1.241538162	-1.442328526	-11.34563886	-1.6315357	-4.808948669	-1.7270223	-3.720721472	-1.787793606
chr5_149587456_rs142163925_G_Neanderthal_single_seq	-10.85969385	-4.058484654	-5.761047602	-3.292981981	-11.34563886	-3.236501226	-3.381266961	-3.491564138	-10.75414447	-4.445123084
chr3_23409315_rs192326617_T_Denisova_single_seq	-3.359847967	-3.001151479	-3.137815084	-2.643393763	-2.266154075	-4.155718571	-3.381266961	-3.331987825	-3.835281236	-2.13751466
chr9_125739731_rs893287099_A_Denisova_single_seq	-7.400262236	-6.460583098	-10.71524391	-3.683164292	-11.34563886	-2.962181012	-7.49926417	-4.251205171	-2.473373703	-5.830776776
chr9_98061026_rs1875835_A_Neanderthal_single_seq	-4.519843852	-4.513050518	-1.124656862	-3.514235283	-7.88620724	-2.901040717	-10.95869579	-3.671011914	-10.75414447	-4.126761604
chr14_56556822_rs1480656_G_Denisova_single_seq	-1.652679534	-2.135224098	-2.530368569	-1.782859989	-7.88620724	-2.202905256	-3.819144436	-2.538729246	-2.841255137	-2.13751466
chr7_25392267_rs148338828_G_Neanderthal_single_seq	-3.007944813	-2.7184742	-3.297391397	-3.436652342	-11.34563886	-3.236501226	-10.95869579	-2.881510657	-6.36182705	-2.650546767
chr21_43885170_rs376623882_A_Denisova_single_seq	-1.365838405	-1.005843175	-0.414891352	-1.315376503	-3.019209372	-0.920628523	-3.540843274	-1.228178242	-1.78547768	-1.483476892
chr9_128060077_rs370096369_T_Denisova_single_seq	-3.208642163	-4.34510588	-10.71524391	-5.656529165	-11.34563886	-3.483013176	-5.286270447	-4.56956665	-10.75414447	-4.854235749
chr3_21560350_rs138113686_T_Denisova_single_seq	-1.535513308	-1.086371612	-0.932245703	-1.018314019	-1.999125126	-0.696286952	-2.385048601	-0.766033439	-3.515739734	-0.747426133
chr3_15367676_rs143770832_C_Neanderthal_single_seq	-1.652679534	-1.484394059	-4.207449272	-1.908172661	-6.953321436	-1.656583118	-2.54506786	-1.607920458	-3.835281236	-2.101978503
chr12_56759034_rs370753396_C_Neanderthal_single_seq	-0.153197836	-1.300231423	-1.532849559	-1.151443812	-3.112019182	-0.905537433	-1.727474608	-1.435710904	-1.57175012	-1.291117638
chr20_43499697_rs192365563_A_Denisova_single_seq	-1.307024757	-2.770751479	-1.662675861	-2.165458229	-2.974951452	-1.934346804	0.369418106	-1.94074986	0.268916777	-1.845393872
chr14_64608974_rs375081583_G_Neanderthal_single_seq	-2.533264367	-3.001151479	-1.997567489	-2.558753949	-5.673213517	-2.358602833	-6.004499478	-2.374141277	-2.427714986	-2.55135341
chr16_27480285_rs369329448_C_Denisova_single_seq	-2.042710231	-1.72104356	-1.368730179	-2.074501955	-1.407529533	-1.934346804	-1.727474608	-2.029833404	-0.343693122	-2.600097744
chr6_123776616_rs946443866_G_Denisova_single_seq	3.386378675	3.025629422	2.984003182	2.867319619	3.463677101	2.856836827	2.74163555	2.783307809	4.03849333	2.884687093
chr9_95247222_rs72754418_A_Neanderthal_single_seq	-10.85969385	-5.180475179	-10.71524391	-3.980658168	-2.5940948	-5.859733743	-10.95869579	-4.978679316	-10.75414447	-4.854235749
chr3_23275053_rs17012861_G_Neanderthal_single_seq	-10.85969385	-4.34510588	-3.796380675	-5.656529165	-11.34563886	-4.155718571	-10.95869579	-4.978679316	-10.75414447	-3.86610985
chr20_55514122_rs370725045_A_Denisova_single_seq	-1.028386611	-0.078937152	0.138845268	-0.646666418	-4.837844219	-0.361688813	-1.080644876	-0.609064093	-2.782600919	-0.19532194
chr9_97957354_rs140376083_T_Neanderthal_single_seq	-2.831787858	-3.201848829	-2.388814425	-3.596228655	-3.927786344	-3.314084167	-5.286270447	-3.578499775	-10.75414447	-2.997070527
chr6_157900933_rs374759788_C_Denisova_single_seq	-3.621289115	-3.819477519	-6.322926489	-5.341655828	-11.34563886	-3.895066816	-5.601143784	-4.56956665	-10.75414447	-4.126761604
chr14_66869945_rs79886084_G_Neanderthal_single_seq	-10.85969385	-5.495348516	-10.71524391	-3.77567643	-11.34563886	-4.883192716	-10.95869579	-4.759669534	-10.75414447	-5.112547745
chr9_134225651_rs929125853_T_Denisova_single_seq	-1.862514374	-2.101356462	-2.032249328	-2.074501955	-3.493889818	-1.934346804	-2.503368569	-2.157872594	-6.36182705	-2.55135341
chr3_128588931_rs368886311_G_Denisova_single_seq	-1.891027061	-2.00427758	-2.580817592	-1.500353574	-11.34563886	-1.73444527	-3.627778911	-1.415561204	-5.396592469	-1.679064578
chr6_90492834_rs368958933_C_Denisova_single_seq	-5.905497544	-3.614495781	-3.796380675	-3.874529817	-11.34563886	-2.629054711	-10.95869579	-3.875993652	-4.246349833	-3.99055722
chr3_177017037_rs377492514_A_Denisova_single_seq	-3.720142502	-3.275471693	-1.930609067	-4.095217932	-5.005788856	-3.483013176	-3.925272787	-4.759669534	-4.246349833	-2.813429533
chr5_36218670_rs1056725037_T_Denisova_single_seq	-3.138594666	-3.131801332	-2.633094871	-4.219665303	-11.34563886	-3.674378701	-3.170793229	-5.955220343	-10.75414447	-4.854235749
chr3_23569710_rs76173504_A_Denisova_single_seq	-4.519843852	-2.526471034	-3.920828046	-3.292981981	-11.34563886	-3.026027494	-10.95869579	-3.121514094	-1.163557423	-2.75706709
chr22_47346616_rs183104192_C_Denisova_single_seq	-1.044310559	-1.189342416	-1.963699853	-1.667567436	-7.88620724	-1.168271621	-3.045806453	-1.476874753	-0.610761259	-1.627626151
chr12_59246082_59246251_pos_55_T_pos_117_C_Neanderthal_haplotype	-3.359847967	-2.7184742	-10.71524391	-4.219665303	-7.88620724	-3.895066816	-6.004499478	-2.937873099	-10.75414447	-3.645421734
chr7_40638819_rs145925075_A_Neanderthal_single_seq	-1.807125804	-1.339172925	-1.143491269	-1.281065848	-4.837844219	-1.340224304	-3.925272787	-1.142887745	-10.75414447	-1.035103659
chr1_90351864_rs371572507_T_Denisova_single_seq	-4.519843852	-2.482213114	-5.761047602	-2.558753949	-11.34563886	-2.443242647	-3.458849902	-2.996527317	-2.782600919	-2.17394829
chr21_39461779_rs540731903_G_Denisova_single_seq	-5.905497544	-5.495348516	-4.565496793	-4.506286529	-11.34563886	-4.306135413	-10.95869579	-5.551864649	-10.75414447	-4.635225967
chr3_12741887_12742056_pos_33_G_pos_140_G_Denisova_haplotype	-2.725267534	-1.053618899	-1.261973278	-0.922645783	-1.321884506	-0.935879141	-2.048802705	-1.56290292	-0.64954572	-0.861645601
chr3_12621117_rs373489559_A_Neanderthal_single_seq	0.642640726	0.475213374	-1.016539245	0.687658469	3.305020254	0.439326526	-0.104606609	0.500504588	0.382205868	0.35777219
chr14_96416339_rs370430960_C_Denisova_single_seq	1.557894986	1.93683688	1.106928549	1.948272639	1.364521833	1.712813689	4.241321547	1.870097526	4.453136819	1.870334015
chr10_63510877_rs35824076_T_QTLs_single_seq	-5.50214185	-4.194689038	-1.460215342	-3.363029478	-11.34563886	-4.474080051	-3.540843274	-4.401622013	-10.75414447	-3.86610985
chr17_70350411_rs369332656_T_Denisova_single_seq	-2.142017431	-1.6458862	-3.297391397	-1.350523065	-2.348459378	-2.240282866	-2.110072848	-1.497905665	-3.103092782	-1.679064578
chr9_28318155_rs10968502_G_Neanderthal_single_seq	-2.011070914	-0.748301767	-3.920828046	-1.018314019	-2.974951452	-0.818162903	-2.54506786	-0.971307327	-1.648235965	-1.311267337
chr14_67739533_rs117019475_G_Neanderthal_single_seq	-3.826270853	-2.770751479	-2.388814425	-2.643393763	-11.34563886	-2.13093547	-6.566378366	-2.22642207	-10.75414447	-2.997070527
chr9_134303603_rs565891948_G_Denisova_single_seq	-5.905497544	-4.513050518	-4.057032429	-4.506286529	-11.34563886	-4.019514187	-10.95869579	-4.401622013	-10.75414447	-4.854235749
chr14_59736015_rs377332455_C_Denisova_single_seq	-2.831787858	-2.824994524	-3.796380675	-2.879654849	-4.10723412	-2.580310377	-10.95869579	-2.996527317	-0.065020068	-4.277178447
chr4_6047259_rs115789654_G_Neanderthal_single_seq	-1.677299501	-1.319570788	-0.948715004	-1.645574708	-3.62453967	-1.402419066	-3.106946747	-1.281882769	-1.321602573	-1.331702453
chr1_226083844_rs75201914_T_Neanderthal_single_seq	2.248667244	1.639203022	1.161656679	1.736416472	2.364414181	1.798247332	1.800152014	1.841080989	1.88993712	1.888115106
chr9_28169620_rs150278100_G_Neanderthal_single_seq	-1.126678533	-0.829146167	-3.681820911	-1.004252552	-2.376972066	-0.861188806	-1.225680467	-1.176401332	-3.033045284	-1.121414983
chr16_73078681_rs771868458_C_Denisova_single_seq	-3.720142502	-3.353054634	-3.476839173	-3.596228655	-11.34563886	-3.314084167	-10.95869579	-2.628645883	-10.75414447	-3.133921396
chr20_5127150_rs376021042_T_Denisova_single_seq	-2.404366634	-1.086371612	-1.997567489	-1.298119179	-5.005788856	-1.6315357	-2.019116575	-1.497905665	-1.729004911	-1.577958767
chr8_129945036_rs13248827_T_Denisova_single_seq	-3.720142502	-1.528719974	-2.863494871	-1.782859989	-2.044142664	-1.99694643	-3.170793229	-1.969837439	-2.966241914	-2.13751466
chr7_40606846_rs17171733_A_Neanderthal_single_seq	-10.85969385	-3.131801332	-2.434473142	-3.596228655	-1.546357237	-2.8423865	-5.286270447	-2.937873099	-10.75414447	-2.872083751
chr1_212564028_rs4548507_A_QTLs_single_seq	-3.621289115	-5.89870421	-10.71524391	-6.621763747	-11.34563886	-4.155718571	-10.95869579	-3.875993652	-10.75414447	-4.277178447
chr19_5291383_rs565690066_C_Neanderthal_single_seq	-1.753785346	-2.526471034	-10.71524391	-2.403056372	-5.005788856	-2.629054711	-3.925272787	-2.19174023	-3.254298586	-1.787793606
chr15_92492895_rs72754010_A_Neanderthal_single_seq	-1.807125804	-1.441389533	-2.259916692	-1.831686816	-11.34563886	-1.99694643	-2.20715173	-2.09243303	-3.423227595	-2.75706709
chr8_139340062_rs1033914305_C_Denisova_single_seq	-2.011070914	-0.49644855	-2.104219115	-0.657629199	-1.022584099	-0.583909618	-1.46484034	-0.691458955	-1.844251389	-0.775144469
chr14_54966257_54966426_pos_84_A_pos_89_T_Denisova_haplotype	-0.79495109	0.077097542	-1.051685808	0.115845764	-0.728171394	0.000652412	-1.444968193	0.064280713	-0.636501372	0.203001437
chr6_136336787_rs144587623_T_Neanderthal_single_seq	-1.677299501	-1.72104356	-4.565496793	-1.988941607	-11.34563886	-1.381388153	-0.962928638	-1.752069718	-2.258289446	-1.627626151
chr10_80227230_80227399_pos_62_C_pos_111_A_Neanderthal_haplotype	-0.492279103	-1.399629887	-0.304792561	-1.42349412	-1.176966741	-1.064060626	-1.484990039	-1.7270223	-3.336291958	-0.937915741
chr20_46656675_rs187558694_T_Neanderthal_single_seq	-5.187268513	-7.393468902	-10.71524391	-3.596228655	-7.88620724	-4.474080051	-10.95869579	-4.56956665	-10.75414447	-3.99055722
chr4_2218793_rs891450875_G_Denisova_single_seq	-1.160989188	-4.058484654	-0.915962291	-3.874529817	-3.5577363	-3.236501226	-2.588008382	-3.188317465	-3.033045284	-3.546568347
chr19_9505695_9505864_pos_39_A_pos_134_G_Neanderthal_haplotype	-1.093164946	-1.695553585	-0.403495597	-1.075971843	-0.924626003	-1.132691642	-3.72029105	-1.33766401	-2.726238477	-1.905389837
chr9_88608068_rs186095982_T_Neanderthal_single_seq	-2.324418478	-2.619280844	-2.994144723	-2.558753949	-3.768210031	-3.026027494	-2.048802705	-3.057667612	-4.246349833	-3.063873898
chr1_37021615_rs76917002_G_Neanderthal_single_seq	-5.50214185	-5.495348516	-10.71524391	-4.219665303	-11.34563886	-5.141504712	-10.95869579	-4.978679316	-3.103092782	-3.86610985
chr1_38495920_38496089_pos_41_A_pos_73_G_pos_131_T_Neanderthal_haplotype	-3.282265027	-5.180475179	-5.761047602	-4.674231167	-11.34563886	-4.306135413	-4.300484306	-5.955220343	-10.75414447	-3.546568347
chr15_93292245_93292414_pos_32_C_pos_141_T_Neanderthal_haplotype	-2.674818512	-3.001151479	-10.71524391	-3.874529817	-3.112019182	-3.396077539	-10.95869579	-3.121514094	-10.75414447	-3.86610985
chr15_54687385_rs372599158_C_Neanderthal_single_seq	-0.653900605	-0.587285474	-1.662675861	-0.582583565	-0.956545337	-0.548315007	-2.773820446	-0.740744535	-3.103092782	-0.591447726
chr22_22220816_rs5755745_T_Neanderthal_single_seq	-2.946804518	-5.89870421	-1.69010435	-4.219665303	-1.977132398	-3.674378701	-10.95869579	-4.115000787	-10.75414447	-4.126761604
chr15_52341922_rs372424414_C_Neanderthal_single_seq	-4.201482372	-1.670506167	-2.259916692	-1.42349412	-11.34563886	-1.761362003	-3.925272787	-1.678195473	-1.260289024	-1.46079254
chr1_63702889_rs369903780_T_Neanderthal_single_seq	0.289418136	0.149211256	0.595936748	0.256798126	0.210388134	0.101202395	-0.112421878	0.264884891	-2.619718153	-0.035941705
chr14_95259592_rs76041862_T_Neanderthal_single_seq	-3.528776976	-2.572129751	-10.71524391	-3.22617861	-4.014721981	-3.396077539	-3.540843274	-2.937873099	-1.452648278	-3.2851272
random_13119_random_single_seq	-5.905497544	-3.819477519	-2.434473142	-4.355869687	-7.88620724	-4.883192716	-4.450901149	-3.491564138	-3.176715645	-4.445123084
chr22_47245830_rs543290432_T_Denisova_single_seq	-1.949800771	-3.064997961	-1.413747717	-2.296404747	-11.34563886	-2.278654677	-3.106946747	-2.675796977	-4.604397354	-2.600097744
chr16_74865721_rs991648772_T_Denisova_single_seq	-2.946804518	-1.441389533	-1.18191418	-1.442328526	-7.88620724	-0.722494667	-2.079112539	-1.654388083	-2.782600919	-1.352431186
chr3_12419245_rs370922160_A_Denisova_single_seq	-1.491187393	-2.00427758	-4.375393909	-1.807066849	-1.267488051	-1.761362003	-2.876546748	-1.777559693	-10.75414447	-2.211325899
chr16_75032380_75032549_pos_31_G_pos_40_A_pos_102_C_pos_141_C_Denisova_haplotype	0.177166592	0.257582789	1.157815636	0.274208173	-1.045286299	0.159767313	0.375018637	0.147898224	-0.091476098	0.29251027
chr20_61600119_rs545721845_A_Denisova_single_seq	-3.720142502	-4.34510588	-3.920828046	-3.363029478	-4.426775622	-3.396077539	-3.72029105	-3.057667612	-3.033045284	-3.063873898
chr12_60200588_rs367996893_A_Neanderthal_single_seq	-3.071791295	-2.619280844	-6.322926489	-1.807066849	-7.88620724	-2.062385995	-2.110072848	-2.628645883	-3.176715645	-1.905389837
chr2_220330724_rs1567488_C_QTLs_single_seq	-10.85969385	-5.180475179	-7.255812293	-4.674231167	-3.064868089	-4.155718571	-1.703667219	-5.236991311	-10.75414447	-4.126761604
chr1_221170808_rs372617394_A_Denisova_single_seq	1.040040688	1.295893801	-0.837192999	0.973538142	-0.393625694	1.012221161	-0.021321969	1.001600754	-0.64954572	1.084235164
chr4_15744528_rs11933202_G_QTLs_single_seq	-1.652679534	-1.551404326	-2.580817592	-1.54037542	-2.188291924	-1.168271621	-5.601143784	-1.94074986	-7.294712855	-1.271245491
chr6_154904798_154904967_pos_67_T_pos_105_T_Denisova_haplotype	-3.940830617	-5.89870421	-6.322926489	-6.621763747	-7.88620724	-5.456378049	-3.106946747	-3.671011914	-10.75414447	-3.063873898
chr22_47350898_rs73186520_A_Denisova_single_seq	1.091955131	1.138266985	1.078765733	1.238879867	0.527420689	1.15221486	1.28834163	1.177714648	1.099554947	1.344631924
chr8_103782340_rs921151147_A_Denisova_single_seq	0.283051422	-0.9445079	-0.116260941	-0.883510607	-1.349871708	-1.46741632	-0.934941436	-0.791773552	-1.260289024	-0.667329985
chr12_57649148_rs117245169_C_Neanderthal_single_seq	-2.286046667	-2.770751479	-2.687337916	-2.558753949	-5.673213517	-2.062385995	-2.930789792	-1.856848602	-6.36182705	-2.504202317
chr1_40653974_rs373326745_C_Denisova_single_seq	-2.011070914	-3.435048006	-3.137815084	-3.436652342	-2.974951452	-2.166471627	-1.484990039	-2.996527317	-7.294712855	-2.933224045
chr9_95482536_rs41273374_C_Neanderthal_single_seq	-0.703610778	-2.317625144	-4.207449272	-1.934596386	-7.88620724	-1.36065942	-3.307644098	-1.94074986	-10.75414447	-1.602578733
chr19_6458609_rs78699598_T_Neanderthal_single_seq	-5.187268513	-4.34510588	-10.71524391	-3.683164292	-11.34563886	-4.306135413	-10.95869579	-4.978679316	-10.75414447	-3.645421734
chr12_32780841_rs78803372_A_Denisova_single_seq	-0.005604675	-0.914791194	-0.915962291	-0.25669116	0.111228879	-0.536642654	0.022157817	-0.194312644	-0.702935532	-0.149254966
chr1_55884595_rs75871886_T_Neanderthal_single_seq	-3.359847967	-2.205442094	-4.057032429	-1.480751437	-2.662644275	-1.90403697	-5.286270447	-1.94074986	-2.106686047	-2.000338241
chr3_12496320_rs373918134_G_Denisova_single_seq	-7.400262236	-4.922163183	-2.743700358	-4.355869687	-7.88620724	-4.155718571	-10.95869579	-4.56956665	-10.75414447	-3.207544259
chr15_92443776_92443945_pos_81_A_pos_91_A_Neanderthal_haplotype	-5.905497544	-4.703153401	-10.71524391	-4.86433405	-11.34563886	-4.474080051	-10.95869579	-5.551864649	-10.75414447	-4.277178447
chr14_60970063_rs377038056_G_Denisova_single_seq	-4.065277988	-3.131801332	-3.920828046	-2.518226143	-4.206087507	-2.202905256	-10.95869579	-2.937873099	-10.75414447	-3.367120572
chr18_59541110_rs112803661_C_Neanderthal_single_seq	-1.250515116	-0.244645699	-0.263002672	-0.472016627	-1.999125126	-0.457478083	-3.170793229	-0.301161831	-2.473373703	0.00537541
chr1_89663280_rs368773556_G_Denisova_single_seq	-3.528776976	-3.275471693	-3.476839173	-2.478805793	-7.88620724	-3.314084167	-7.49926417	-3.258364962	-3.959728607	-2.600097744
chr20_50258756_rs991584533_T_Denisova_single_seq	-4.065277988	-2.3975733	-4.565496793	-2.986175173	-11.34563886	-3.396077539	-10.95869579	-3.491564138	-7.294712855	-3.86610985
chr17_71492657_rs371819921_C_Denisova_single_seq	-5.50214185	-4.058484654	-7.255812293	-3.980658168	-7.88620724	-3.895066816	-3.819144436	-3.578499775	-10.75414447	-3.99055722
chr3_45550624_rs374367931_G_Neanderthal_single_seq	-0.617710705	-0.2171824	0.777110033	-0.646666418	0.996157913	-0.252642108	-0.028697726	-0.220292248	-0.987615565	-0.312282248
chr6_4217654_rs372116969_G_Neanderthal_single_seq	-3.359847967	-4.513050518	-5.761047602	-4.506286529	-11.34563886	-4.474080051	-6.566378366	-4.978679316	-10.75414447	-4.445123084
chr15_54773583_54773752_pos_51_T_pos_121_A_Neanderthal_haplotype	-1.980110605	-1.80033247	-3.796380675	-1.961513119	-2.561004013	-1.682073093	-4.039832552	-1.777559693	-2.258289446	-1.816306294
chr18_5298310_rs143240833_G_Denisova_single_seq	-5.187268513	-5.180475179	-4.784506575	-3.514235283	-11.34563886	-5.141504712	-10.95869579	-3.990553416	-10.75414447	-4.277178447
chr17_12023662_rs372760687_A_Denisova_single_seq	-2.888150301	-2.7184742	-3.681820911	-2.687651683	-11.34563886	-3.162878362	-2.347670992	-3.331987825	-2.03646805	-2.24969771
chr12_59256589_rs11514001_G_Neanderthal_single_seq	-1.780209071	-0.390398248	-1.583386952	-1.247552261	-1.452337328	-0.735779246	-4.808948669	-1.046779296	-2.619718153	-0.60382083
chr12_22470426_rs73089209_G_Neanderthal_single_seq	-5.905497544	-2.881356967	-3.297391397	-3.292981981	-11.34563886	-2.443242647	-2.241019366	-3.578499775	-3.033045284	-3.546568347
chr22_22555383_rs2330022_T_QTLs_single_seq	2.298442431	0.127953086	1.279463083	0.379845506	1.331860574	0.606556559	1.63259279	0.38462966	1.285802687	0.414085737
chr14_67516557_67516726_pos_65_C_pos_107_T_Neanderthal_haplotype	-1.581244396	-3.435048006	-10.71524391	-2.931932128	-6.953321436	-2.901040717	-4.039832552	-3.331987825	-10.75414447	-3.367120572
chr16_57608090_rs2404455_C_Neanderthal_single_seq	-3.208642163	-3.064997961	-10.71524391	-3.042537616	-11.34563886	-4.474080051	-4.450901149	-2.72454131	-10.75414447	-3.751550085
chr3_10255801_rs145008803_C_Denisova_single_seq	-2.446065926	-4.194689038	-3.796380675	-4.355869687	-11.34563886	-4.019514187	-5.027958451	-5.551864649	-4.41429447	-4.445123084
chr1_87044138_rs1046538123_C_Denisova_single_seq	-7.400262236	-3.064997961	-1.963699853	-3.436652342	-11.34563886	-3.674378701	-5.601143784	-3.188317465	-2.002600414	-3.454056209
chr8_21613153_rs371639546_C_Neanderthal_single_seq	-5.50214185	-2.205442094	-4.057032429	-2.366622743	-7.88620724	-2.202905256	-2.632266302	-1.702402333	-10.75414447	-2.28911806
chr15_51863345_rs149076335_A_Neanderthal_single_seq	-1.834554292	-0.735257419	-0.852606555	-0.857998093	-6.953321436	-0.645257936	0.699069246	-1.046779296	-0.689401708	-0.922335729
chr7_71310704_rs375570475_C_Neanderthal_single_seq	-2.946804518	-4.513050518	-6.322926489	-4.095217932	-11.34563886	-4.883192716	-10.95869579	-5.236991311	-10.75414447	-3.751550085
chr20_38950328_rs368135932_A_Denisova_single_seq	-2.248669057	-2.7184742	-1.124656862	-1.782859989	-2.890311639	-1.934346804	-1.680246331	-1.678195473	-0.87609356	-1.787793606
chr7_25019956_25020125_pos_68_T_pos_105_A_Denisova_haplotype	-10.85969385	-4.34510588	-10.71524391	-5.083343832	-3.768210031	-5.141504712	-10.95869579	-4.978679316	-10.75414447	-4.277178447
chr9_98062076_rs75219722_A_Neanderthal_single_seq	-4.519843852	-3.275471693	-10.71524391	-2.558753949	-11.34563886	-2.443242647	-10.95869579	-3.671011914	-7.294712855	-2.872083751
chr13_105472474_105472643_pos_85_C_pos_87_T_Denisova_haplotype	-4.201482372	-4.513050518	-3.920828046	-4.355869687	-11.34563886	-4.474080051	-3.627778911	-4.759669534	-10.75414447	-4.126761604
chr14_95262611_rs117306483_T_Neanderthal_single_seq	-0.906952607	-1.154195854	-2.179968535	-1.151443812	-5.19589174	-1.36065942	-4.039832552	-1.318829603	-0.830816988	-1.232303989
chr1_64489756_64489925_pos_13_C_pos_35_T_pos_160_T_Denisova_haplotype	-4.065277988	-3.001151479	-4.057032429	-3.436652342	-11.34563886	-3.092830865	-4.808948669	-4.115000787	-2.726238477	-3.367120572
chr19_52656409_rs79487317_C_Neanderthal_single_seq	-4.065277988	-3.064997961	-2.179968535	-3.101191833	-11.34563886	-3.026027494	-2.110072848	-3.578499775	-10.75414447	-3.063873898
chr6_130610930_rs367737645_C_Denisova_single_seq	-10.85969385	-4.922163183	-10.71524391	-4.674231167	-11.34563886	-4.664182934	-4.164279923	-4.115000787	-10.75414447	-4.445123084
chr16_84680618_rs923901861_T_Denisova_single_seq	-5.50214185	-5.495348516	-2.743700358	-4.674231167	-11.34563886	-4.474080051	-3.2375966	-4.978679316	-10.75414447	-4.854235749
chr14_71271517_rs117133923_A_Neanderthal_single_seq	-2.578923084	-2.135224098	-2.743700358	-2.197097546	-3.5577363	-1.445423592	-3.106946747	-1.856848602	0.11544937	-1.787793606
chr2_106805477_106805646_pos_82_A_pos_90_G_Neanderthal_haplotype	-3.208642163	-1.462731564	-2.067785486	-1.961513119	-1.407529533	-1.535480595	-2.824269469	-1.176401332	-4.604397354	-1.311267337
chr1_209929453_rs2272866_G_QTLs_single_seq	0.501701679	0.358379427	1.214384371	0.463171154	1.785414237	0.514183841	1.432279217	0.099712136	0.522561547	0.462361091
chr21_40278805_rs368051080_C_Denisova_single_seq	-3.071791295	-2.035916897	-2.179968535	-1.712584975	-11.34563886	-2.278654677	-2.141712166	-2.72454131	-3.835281236	-2.504202317
chr3_12727537_rs1037833792_T_Denisova_single_seq	-3.071791295	-2.035916897	-4.375393909	-2.518226143	-4.312215857	-2.533159284	-6.566378366	-3.578499775	-5.799948163	-2.75706709
chr1_89575374_rs143126710_C_Denisova_single_seq	-2.324418478	-1.773415737	-2.104219115	-1.735631711	-2.627962436	-1.682073093	-1.961516308	-1.803508145	-10.75414447	-1.602578733
chr5_108783169_rs377691910_T_Neanderthal_single_seq	-2.831787858	-2.482213114	-1.583386952	-2.600453241	-4.10723412	-3.314084167	-4.164279923	-2.675796977	-3.254298586	-2.13751466
chr16_74482858_none_A_Denisova_single_seq	-10.85969385	-3.819477519	-7.255812293	-4.355869687	-11.34563886	-5.859733743	-5.027958451	-5.236991311	-2.902395432	-3.645421734
chr12_113364316_113364485_pos_17_A_pos_156_G_Tewhey_haplotype	-1.060412233	-2.881356967	-0.571860698	-3.596228655	-1.514331615	-3.236501226	-1.751681469	-4.978679316	-4.604397354	-2.702824045
chr3_125364547_125364716_pos_30_A_pos_89_G_pos_142_C_Denisova_haplotype	-0.835939501	-0.843071903	-2.067785486	-0.909482416	-1.892368225	-0.818162903	-0.516789084	-0.406584849	-1.475695015	-0.385161127
chr21_35893596_rs376596532_T_Denisova_single_seq	-1.891027061	-0.974849608	-1.963699853	-1.480751437	-2.435745775	-1.582708873	-1.425366057	-1.376086921	-2.383457066	-1.438459354
chr12_102877319_rs12579108_C_Neanderthal_single_seq	-0.492279103	-0.587285474	-1.346737451	-0.668675923	1.064017254	-0.67054684	-0.828125226	-0.8048179	-10.75414447	-1.001974878
chr1_65374514_rs369154871_T_Denisova_single_seq	-4.519843852	-2.824994524	-5.357691907	-3.363029478	-11.34563886	-5.141504712	-10.95869579	-2.937873099	-10.75414447	-3.367120572
chr6_136200820_rs150092236_A_Denisova_single_seq	-3.44184134	-2.526471034	-3.476839173	-2.197097546	-11.34563886	-2.400302125	-3.307644098	-3.875993652	-3.614593121	-2.28911806
chr3_183348817_rs376586921_A_Neanderthal_single_seq	-1.891027061	-3.435048006	-2.633094871	-4.506286529	-3.5577363	-4.664182934	-6.566378366	-4.115000787	-10.75414447	-4.277178447
chr3_5019799_rs368381275_T_Denisova_single_seq	0.681886805	-0.199159742	-0.097776447	-0.433822602	-0.539089237	-0.683359491	-1.826838828	-0.552964683	-0.312237769	-0.803405805
chr1_1851224_rs1017021939_T_Denisova_single_seq	-0.298405909	-3.201848829	0.162040221	-2.931932128	1.57638798	-2.580310377	1.445647503	-2.454089433	0.261967365	-2.033429028
chr14_66210175_rs2295360_G_Neanderthal_single_seq	-0.41778715	-1.262313471	-2.259916692	-1.442328526	-4.687427376	-1.280600321	-4.618845786	-1.395689057	-2.473373703	-1.529944517
chr1_202739090_rs79209109_C_Denisova_single_seq	-1.677299501	-2.7184742	-4.375393909	-3.101191833	-7.88620724	-3.092830865	-2.079112539	-3.121514094	-2.782600919	-3.546568347
chr6_146626501_rs362954_T_Neanderthal_single_seq	0.142417922	0.308861223	0.107326919	0.036447736	-2.528655236	0.101202395	-0.99146953	0.154652427	-0.500296988	0.203001437
chr5_2415878_rs370663331_T_Neanderthal_single_seq	-0.514288608	-0.380209681	-1.221388463	0.029629694	-2.138624539	-0.243125616	-2.141712166	-0.078901446	-0.572992216	-0.214168649
chr5_148866744_rs78063110_T_Neanderthal_single_seq	0.451486806	-0.684228403	-0.392189152	-0.387459517	0.369035968	-0.548315007	-0.416631247	-0.135453285	0.943257534	-0.461918326
chr5_36079352_rs549810295_G_Denisova_single_seq	-6.467376432	-3.353054634	-10.71524391	-3.162332128	-11.34563886	-3.674378701	-10.95869579	-3.121514094	-10.75414447	-3.86610985
chr9_114340892_rs77079261_C_Neanderthal_single_seq	-2.578923084	-2.619280844	-5.04281857	-1.961513119	-11.34563886	-2.679503733	-2.079112539	-3.188317465	-10.75414447	-2.55135341
chr4_6011368_6011537_pos_86_G_pos_87_A_Neanderthal_haplotype	-5.50214185	-3.353054634	-2.301615983	-3.101191833	-11.34563886	-3.780507052	-10.95869579	-3.769865301	-10.75414447	-4.126761604
chr9_19273101_rs964454314_G_Denisova_single_seq	-5.50214185	-4.194689038	-2.633094871	-3.683164292	-1.892368225	-2.062385995	-10.95869579	-2.881510657	-2.218869097	-2.504202317
chr17_52127377_rs936829905_A_Denisova_single_seq	-1.126678533	-3.521983643	-10.71524391	-3.980658168	-11.34563886	-3.895066816	-5.601143784	-3.875993652	-10.75414447	-4.277178447
chr1_64495383_rs373282090_G_Denisova_single_seq	-2.212235428	-1.6458862	-1.635759128	-2.366622743	-1.045286299	-2.166471627	-2.20715173	-2.029833404	-3.103092782	-1.577958767
chr14_58903222_rs187767992_C_Denisova_single_seq	-5.187268513	-2.881356967	-4.784506575	-2.016901689	-3.845792972	-2.13093547	-4.300484306	-2.09243303	-2.966241914	-1.816306294
chr7_40609141_rs78912834_C_Neanderthal_single_seq	1.405041947	2.061671477	1.157815636	2.046108109	1.517579489	1.825636765	2.133235397	2.029244056	2.037628908	1.975954727
chr9_95149140_95149309_pos_60_G_pos_113_A_Neanderthal_haplotype	-2.674818512	-5.180475179	-3.064192221	-4.506286529	-5.19589174	-3.026027494	-4.618845786	-3.491564138	-3.720721472	-3.454056209
chr18_10866838_10867007_pos_11_G_pos_161_G_Denisova_haplotype	-0.366839234	-0.815353567	-0.403495597	-0.845409052	-0.057349517	-1.150371949	-2.677925019	-0.971307327	-3.835281236	-1.001974878
chr12_94096929_rs61928986_A_Denisova_single_seq	-4.351899214	-2.7184742	-1.303732924	-3.980658168	-1.934127871	-3.780507052	-4.450901149	-3.491564138	-3.614593121	-2.371345158
chr1_225570324_rs114562040_G_Neanderthal_single_seq	-7.400262236	-4.194689038	-10.71524391	-3.874529817	-11.34563886	-4.306135413	-10.95869579	-4.759669534	-10.75414447	-3.86610985
chr9_88565381_88565550_pos_20_A_pos_99_C_pos_152_G_Neanderthal_haplotype	-1.652679534	-1.506386788	-1.241538162	-1.105688549	-5.414901521	-0.7093313	-1.961516308	-0.986089168	-1.163557423	-0.554952651
chr6_121493712_rs141298343_C_Neanderthal_single_seq	0.602297096	0.156228269	1.355212504	0.473256446	0.919096942	0.303063624	1.043064239	0.28964217	-0.548351224	0.076889253
chr1_43143731_rs371435520_A_Denisova_single_seq	-2.446065926	-2.940011184	-4.057032429	-2.7333104	-0.499364948	-3.092830865	-10.95869579	-2.628645883	-3.423227595	-2.650546767
chr1_31918707_none_T_Denisova_single_seq	-1.807125804	-2.3975733	-4.375393909	-1.7590526	-11.34563886	-2.096253631	-4.300484306	-2.582987166	-3.254298586	-2.24969771
chr1_43118797_rs372521027_G_Denisova_single_seq	-3.528776976	-2.668025178	-5.04281857	-2.600453241	-3.62453967	-2.318075027	-2.824269469	-2.060793713	-7.294712855	-2.101978503
chr12_104293217_rs1038375060_A_Denisova_single_seq	-0.005604675	0.352281806	0.21475415	0.385196755	0.294154034	0.391252273	0.335350524	0.320003035	0.099944707	0.376788656
chr14_58877373_58877542_pos_14_C_pos_159_T_Denisova_haplotype	-3.282265027	-2.770751479	-2.687337916	-3.596228655	-11.34563886	-4.155718571	-10.95869579	-2.937873099	-7.294712855	-3.367120572
chr1_86828329_86828498_pos_73_A_pos_99_C_Neanderthal_haplotype	-0.781543047	0.441145793	0.684034012	0.109393629	-3.694587168	0.276844001	-3.540843274	0.295765673	-1.78547768	0.265555819
chr1_89587575_rs149938333_T_Denisova_single_seq	-4.519843852	-2.482213114	-7.255812293	-3.22617861	-3.160763516	-2.962181012	-4.450901149	-2.937873099	-10.75414447	-2.41428568
chr9_95781078_rs74490230_C_Neanderthal_single_seq	-0.069345358	0.29621147	0.897163881	0.390528228	-0.784350914	0.558390901	-0.24359178	0.161375156	-0.572992216	0.318970343
chr9_88643913_rs181704933_G_Neanderthal_single_seq	-4.201482372	-3.521983643	-4.784506575	-3.042537616	-7.88620724	-3.236501226	-2.019116575	-2.881510657	-10.75414447	-2.872083751
chr3_45793375_rs146811819_C_Denisova_single_seq	-5.50214185	-2.770751479	-3.681820911	-2.643393763	-7.88620724	-2.029295208	-3.540843274	-2.881510657	-3.103092782	-3.367120572
chr9_98945221_98945390_pos_54_G_pos_118_C_Neanderthal_haplotype	-10.85969385	-3.275471693	-7.255812293	-4.219665303	-11.34563886	-3.483013176	-10.95869579	-4.56956665	-10.75414447	-3.99055722
chr15_101584721_rs377253731_C_Neanderthal_single_seq	-10.85969385	-4.922163183	-10.71524391	-4.674231167	-11.34563886	-3.575525314	-2.824269469	-4.251205171	-10.75414447	-4.854235749
chr9_97716520_rs142099105_C_Neanderthal_single_seq	-0.892467596	-0.575613121	-0.403495597	-0.832928913	0.390340181	-0.98262281	-0.359712818	-0.597668338	-1.596797538	-0.906922174
chr14_80062086_rs77602484_C_Neanderthal_single_seq	-4.351899214	-2.00427758	-7.255812293	-3.514235283	-11.34563886	-3.314084167	-7.49926417	-3.990553416	-2.427714986	-3.367120572
chr3_12496320_rs373918134_C_Denisova_single_seq	-1.178455443	-1.597871951	-2.743700358	-1.560810536	-0.393625694	-1.340224304	-4.039832552	-1.702402333	-3.336291958	-1.653116126
chr6_151605956_rs375835185_A_Denisova_single_seq	-4.709946735	-3.713349168	-2.530368569	-2.931932128	-11.34563886	-4.019514187	-3.925272787	-2.827267612	-10.75414447	-3.99055722
chr1_89642742_89642911_pos_13_C_pos_159_C_Denisova_haplotype	1.962279381	0.469591017	2.756558294	0.385196755	0.523569392	0.627457976	2.070763999	0.264884891	1.011141626	0.21713869
chr9_76658778_rs373966442_G_Neanderthal_single_seq	-3.007944813	-1.597871951	-2.141596725	-1.480751437	-11.34563886	-1.558901484	-3.458849902	-1.777559693	-10.75414447	-1.967989464
chr16_75135258_rs373668806_C_Denisova_single_seq	-2.533264367	-3.001151479	-3.920828046	-4.674231167	-11.34563886	-2.8423865	-10.95869579	-3.331987825	-10.75414447	-3.133921396
chr3_128453038_rs146692446_C_Denisova_single_seq	2.573500347	0.588487509	1.118832041	0.792065634	2.303954148	0.627457976	1.505594685	0.839195523	1.767701302	0.868319859
chr1_64566933_rs373917227_C_Denisova_single_seq	-4.351899214	-2.881356967	-6.322926489	-4.219665303	-7.88620724	-2.901040717	-1.990028996	-2.774990333	-10.75414447	-3.645421734
chr5_168016061_rs76461309_C_Denisova_single_seq	0.705884282	-0.046350899	0.099338554	-0.113969107	-0.110222923	-0.015458253	-1.406026691	0.174727357	-1.038182483	-0.176718265
chr17_12324346_rs970737373_T_Denisova_single_seq	-3.359847967	-3.001151479	-0.748017653	-1.961513119	-6.953321436	-2.443242647	-2.241019366	-2.19174023	-2.619718153	-2.4585436
chr14_67809018_rs117656155_G_Neanderthal_single_seq	-1.581244396	-0.330318989	-0.16353565	-0.29897716	-2.044142664	-0.414118094	-0.828125226	-0.575143368	-0.662709087	-0.417558336
chr16_75005023_75005192_pos_82_C_pos_90_C_Denisova_haplotype	0.46842004	-0.55254796	1.173118829	-0.076707349	1.098081742	-0.446515302	1.28239359	-0.102867031	-0.365050951	-0.282141283
chr14_92413441_rs368786919_T_Denisova_single_seq	-2.011070914	-1.695553585	-4.565496793	-1.882224209	0.24821908	-1.84526326	-1.727474608	-1.99952357	-5.799948163	-1.875080003
chr1_64485901_rs376367027_G_Denisova_single_seq	-1.076695646	-1.399629887	-2.994144723	-1.386547285	-2.93201093	-1.080914732	-3.307644098	-1.395689057	-2.841255137	-1.175794349
chr19_733661_733830_pos_48_C_pos_72_T_pos_124_T_Denisova_haplotype	-1.385988105	-2.205442094	-3.384327034	-2.262537111	-4.206087507	-1.489749507	-4.450901149	-1.969837439	-2.03646805	-2.033429028
chr2_232291320_rs4973396_A_QTLs_single_seq	-2.446065926	-2.619280844	-2.802354576	-2.780461493	-3.768210031	-3.092830865	-10.95869579	-3.331987825	-10.75414447	-3.546568347
chr14_63977062_rs74331564_A_Neanderthal_single_seq	-10.85969385	-4.513050518	-10.71524391	-5.083343832	-11.34563886	-4.306135413	-10.95869579	-5.955220343	-10.75414447	-3.99055722
chr14_58824198_rs375239235_C_Denisova_single_seq	0.36370456	0.302550211	-0.426377838	0.26262485	-1.364071577	0.403421852	-0.646947474	0.526774342	0.107717867	0.265555819
chr17_11778182_11778351_pos_68_T_pos_105_G_Denisova_haplotype	-3.720142502	-3.614495781	-2.434473142	-3.980658168	-4.312215857	-3.780507052	-4.039832552	-3.258364962	-3.336291958	-2.933224045
chr9_93969274_rs117720510_T_Neanderthal_single_seq	3.299152477	3.11297393	2.182412499	3.028176699	2.996644196	2.968556325	3.115696585	2.974849279	2.932027733	3.02288492
chr12_99072607_none_G_Denisova_single_seq	-4.065277988	-4.058484654	-10.71524391	-3.363029478	-11.34563886	-2.731781012	-3.925272787	-3.769865301	-1.814565259	-3.367120572
chr3_45787252_rs12629646_G_Denisova_single_seq	-1.469524898	-0.95959899	-1.460215342	-0.962872229	-0.386361353	-1.168271621	-0.475887832	-1.318829603	-0.056308115	-0.775144469
chr12_55170693_rs376194318_A_Neanderthal_single_seq	-2.324418478	-2.035916897	-3.681820911	-2.366622743	-11.34563886	-2.533159284	-3.925272787	-2.774990333	-2.106686047	-2.4585436
chr1_16453590_rs374060387_G_Neanderthal_single_seq	-4.519843852	-3.275471693	-1.898260289	-4.095217932	-7.88620724	-3.026027494	-5.286270447	-3.671011914	-1.729004911	-3.546568347
chr12_58194911_58195080_pos_44_A_pos_128_T_Neanderthal_haplotype	-2.888150301	-3.521983643	-3.064192221	-2.780461493	-11.34563886	-3.396077539	-6.566378366	-3.671011914	-10.75414447	-3.2851272
chr6_154764947_rs965770136_C_Denisova_single_seq	-4.065277988	-2.3975733	-7.255812293	-2.104188086	-4.312215857	-2.8423865	-3.627778911	-2.72454131	-10.75414447	-2.933224045
chr9_97845394_rs74709593_C_Neanderthal_single_seq	1.802306864	2.427725277	2.721857917	2.460258537	1.93353641	2.432958963	2.718693528	2.478735206	1.752906829	2.44098744
chr19_684642_rs140363062_T_Neanderthal_single_seq	-3.940830617	-3.521983643	-6.322926489	-3.436652342	-2.067189401	-3.162878362	-5.286270447	-4.401622013	-3.515739734	-3.2851272
chr17_37857374_rs187685048_A_Denisova_single_seq	-5.187268513	-4.058484654	-7.255812293	-4.219665303	-11.34563886	-3.575525314	-10.95869579	-3.769865301	-10.75414447	-3.99055722
chr14_64240958_rs371317359_A_Neanderthal_single_seq	-3.007944813	-1.80033247	-2.994144723	-1.315376503	-11.34563886	-2.318075027	-2.987152235	-1.752069718	-4.41429447	-1.936350146
chr13_99644470_rs371907302_T_Denisova_single_seq	-0.327337929	0.469591017	-1.162574815	0.250947773	0.787182148	0.742096939	-0.569602267	0.725848003	-2.841255137	0.624948154
chr3_122736871_rs373888855_C_Denisova_single_seq	-1.076695646	-0.226278868	-0.534091655	-0.572174465	-3.019209372	-0.920628523	-1.879211005	-0.552964683	-2.619718153	-0.567015389
chr3_133317041_rs376494088_T_Denisova_single_seq	-3.940830617	-4.34510588	-10.71524391	-4.506286529	-11.34563886	-5.141504712	-4.618845786	-4.251205171	-10.75414447	-4.445123084
chr18_60431150_rs12965738_A_Neanderthal_single_seq	-3.940830617	-2.482213114	-2.994144723	-2.931932128	-2.662644275	-2.318075027	-10.95869579	-3.671011914	-1.844251389	-2.813429533
chr17_53865173_rs371548852_G_Denisova_single_seq	-1.269106805	-1.207242088	-3.57569256	-1.480751437	-6.391442549	-1.558901484	-6.566378366	-1.752069718	-1.021129152	-1.194386037
chr3_12750232_rs373454688_A_Denisova_single_seq	-2.888150301	-1.80033247	-2.344556505	-2.229446324	-4.837844219	-1.874350839	-4.039832552	-2.675796977	-10.75414447	-1.845393872
chr6_137168876_rs370766381_G_Denisova_single_seq	-4.065277988	-3.713349168	-2.179968535	-3.596228655	-11.34563886	-4.306135413	-2.824269469	-3.671011914	-7.294712855	-3.2851272
chr15_52341922_rs372424414_C_Neanderthal_single_seq	-0.653900605	-0.453088561	-0.915962291	-0.691026409	-2.662644275	-0.846703795	-1.425366057	-0.667433504	-3.033045284	-0.803405805
chr1_86889236_rs77922046_T_Neanderthal_single_seq	-1.834554292	-1.103031093	-2.863494871	-1.807066849	-6.391442549	-1.788790491	-0.962928638	-1.540910192	-7.294712855	-1.967989464
chr6_85514017_rs368148618_A_Denisova_single_seq	-3.528776976	-2.068265675	-3.384327034	-2.558753949	-6.953321436	-2.13093547	-1.425366057	-1.94074986	-4.41429447	-2.067296664
chr3_23608041_rs148903719_A_Denisova_single_seq	-0.260710884	-2.169905937	-7.255812293	-2.262537111	-4.014721981	-2.062385995	-2.20715173	-1.969837439	-2.726238477	-3.063873898
chr16_22214761_rs370746302_G_Neanderthal_single_seq	-3.007944813	-4.703153401	-10.71524391	-6.621763747	-11.34563886	-4.306135413	-10.95869579	-4.115000787	-10.75414447	-3.99055722
chr3_170838710_rs370341259_G_Denisova_single_seq	-1.345966259	-4.703153401	-2.481624235	-4.506286529	-11.34563886	-5.859733743	-3.925272787	-3.671011914	-10.75414447	-4.277178447
chr13_43742733_rs139118384_G_Neanderthal_single_seq	-0.878126573	-2.068265675	-1.69010435	-1.689900623	-1.483001501	-2.487500567	-2.423420412	-1.829931869	-1.522923292	-2.28911806
chr22_25517001_rs528753079_T_Neanderthal_single_seq	-2.533264367	-2.482213114	-1.898260289	-2.643393763	-3.927786344	-2.096253631	-4.618845786	-1.803508145	-2.782600919	-2.55135341
chr13_74242251_rs369489429_T_Denisova_single_seq	-4.201482372	-4.703153401	-2.179968535	-3.77567643	-11.34563886	-4.019514187	-10.95869579	-3.121514094	-10.75414447	-3.063873898
chr16_22321629_22321798_pos_83_A_pos_90_C_Denisova_haplotype	-5.50214185	-4.194689038	-10.71524391	-3.683164292	-11.34563886	-4.155718571	-3.819144436	-3.331987825	-10.75414447	-4.126761604
chr2_165559734_rs72876794_C_Neanderthal_single_seq	-6.467376432	-3.713349168	-10.71524391	-3.292981981	-11.34563886	-3.895066816	-3.819144436	-4.978679316	-10.75414447	-5.112547745
chr12_129162716_rs11059823_T_Neanderthal_single_seq	-7.400262236	-3.819477519	-2.259916692	-3.22617861	-11.34563886	-2.786024057	-10.95869579	-4.401622013	-10.75414447	-3.86610985
chr1_90379892_rs372284630_T_Denisova_single_seq	-2.725267534	-2.357045494	-3.796380675	-2.016901689	-11.34563886	-2.533159284	-4.164279923	-2.582987166	-7.294712855	-2.371345158
chr20_52071696_rs376067851_G_Denisova_single_seq	-3.826270853	-2.00427758	-4.565496793	-1.856734234	-1.483001501	-1.73444527	-3.627778911	-1.415561204	-3.254298586	-2.067296664
chr11_122313939_rs1000190775_T_Denisova_single_seq	-10.85969385	-4.922163183	-3.384327034	-4.86433405	-11.34563886	-3.575525314	-10.95869579	-4.56956665	-10.75414447	-4.635225967
chr1_95821079_rs943951139_C_Denisova_single_seq	-2.888150301	-3.131801332	-4.784506575	-3.22617861	-3.493889818	-2.679503733	-10.95869579	-3.671011914	-2.002600414	-2.600097744
chr4_2954264_rs374183874_T_Denisova_single_seq	-0.153197836	0.257582789	0.502107993	0.352787417	-0.104251495	0.485850349	-0.235034844	0.592917927	0.493189705	0.344953847
chr3_64500056_rs925279201_G_Denisova_single_seq	-0.878126573	-1.943007437	-0.273337208	-1.645574708	-0.453096042	-1.761362003	0.105373291	-1.607920458	-2.520524796	-2.033429028
chr9_94950636_rs150771707_A_Neanderthal_single_seq	-2.176699271	-3.201848829	-0.932245703	-3.874529817	-11.34563886	-3.314084167	-6.566378366	-3.331987825	-1.729004911	-3.133921396
chr1_40639321_40639490_pos_16_C_pos_156_T_Denisova_haplotype	-6.467376432	-3.435048006	-5.761047602	-4.355869687	-11.34563886	-3.780507052	-1.386943145	-5.551864649	-10.75414447	-5.112547745
chr15_67821825_rs141341699_C_Neanderthal_single_seq	-3.282265027	-2.619280844	-10.71524391	-3.22617861	-3.160763516	-3.780507052	-4.618845786	-2.298391856	-3.614593121	-3.645421734
chr18_60757416_rs72939438_A_Neanderthal_single_seq	-1.093164946	-2.135224098	-7.255812293	-2.331086586	-7.88620724	-2.8423865	-5.027958451	-2.881510657	-10.75414447	-2.813429533
chr12_99069008_rs374092603_T_Denisova_single_seq	0.156417984	1.046834022	0.673311592	0.908131548	1.828194405	1.159408567	0.582884871	1.095857003	1.82540718	1.080373558
chr20_19670035_rs1001255637_A_Denisova_single_seq	0.485156829	1.234230781	0.973443511	1.056375246	-0.563459665	1.000251831	3.24900493	0.880524475	0.925775405	0.96363909
chr12_99079372_rs367796414_G_Denisova_single_seq	-2.725267534	-1.462731564	-5.357691907	-1.882224209	-0.746655888	-2.580310377	-2.311237362	-2.060793713	-4.604397354	-1.967989464
chr5_676423_rs12516318_A_Neanderthal_single_seq	-0.288889417	-0.761465134	-0.852606555	-0.624987648	1.247985691	-0.608136804	0.098619089	-0.597668338	-1.596797538	-0.628890011
chr17_76653359_rs149662604_A_Denisova_single_seq	-5.905497544	-4.058484654	-3.681820911	-3.874529817	-1.934127871	-3.895066816	-4.618845786	-4.115000787	-10.75414447	-4.126761604
chr4_6046116_rs150275633_C_Neanderthal_single_seq	-1.980110605	-1.005843175	-1.325074956	-1.404902432	2.972127036	-0.890602568	-1.368108739	-1.001024033	-3.336291958	-1.232303989
chr7_157553036_157553205_pos_22_T_pos_151_A_Neanderthal_haplotype	-3.621289115	-5.180475179	-2.141596725	-4.355869687	-11.34563886	-4.306135413	-10.95869579	-3.990553416	-7.294712855	-4.277178447
chr9_95437201_rs72756458_G_Neanderthal_single_seq	-2.674818512	-2.169905937	-4.375393909	-2.045414376	-7.88620724	-2.096253631	-3.381266961	-2.029833404	-1.300873839	-2.4585436
chr12_47589005_rs184434187_G_Neanderthal_single_seq	-3.208642163	-1.943007437	-3.920828046	-1.988941607	-7.88620724	-1.90403697	-2.275701205	-2.157872594	-5.081719131	-2.702824045
chr1_40753709_rs375279468_A_Denisova_single_seq	-4.519843852	-1.973317271	-2.580817592	-2.016901689	-7.88620724	-1.761362003	-6.004499478	-1.519247697	-10.75414447	-1.816306294
chr14_67899817_rs78741024_C_Neanderthal_single_seq	-3.282265027	-2.279253333	-4.057032429	-2.518226143	-11.34563886	-2.901040717	-2.311237362	-2.996527317	-2.841255137	-2.24969771
chr5_5927127_rs1044042605_A_Denisova_single_seq	-6.467376432	-5.180475179	-10.71524391	-4.674231167	-11.34563886	-4.883192716	-10.95869579	-4.401622013	-10.75414447	-4.854235749
chr16_28999557_28999726_pos_86_T_pos_87_A_Neanderthal_haplotype	-3.826270853	-2.279253333	-10.71524391	-2.478805793	-11.34563886	-2.096253631	-5.286270447	-2.937873099	-3.336291958	-2.997070527
chr2_97419214_rs374840711_A_Denisova_single_seq	-2.363838828	-2.572129751	-1.635759128	-2.403056372	-11.34563886	-1.90403697	-2.773820446	-2.029833404	-2.106686047	-2.033429028
chr1_86888528_rs78276534_C_QTLs_single_seq	-5.905497544	-4.703153401	-10.71524391	-4.219665303	-11.34563886	-3.780507052	-5.027958451	-4.251205171	-10.75414447	-4.635225967
chr1_89592413_89592582_pos_77_C_pos_95_C_Denisova_haplotype	-6.467376432	-2.7184742	-7.255812293	-2.687651683	-11.34563886	-4.019514187	-10.95869579	-4.115000787	-3.515739734	-3.751550085
chr6_89717230_rs540399819_G_Denisova_single_seq	-3.528776976	-4.058484654	-1.997567489	-5.341655828	-11.34563886	-4.883192716	-10.95869579	-4.401622013	-10.75414447	-4.635225967
chr12_7086997_rs375390324_G_Denisova_single_seq	-3.720142502	-3.934037283	-1.835660663	-3.436652342	-11.34563886	-3.483013176	-4.164279923	-3.491564138	-4.823407136	-3.367120572
chr10_43850805_rs117902581_A_Neanderthal_single_seq	0.184017009	-4.194689038	-3.064192221	-3.292981981	-5.005788856	-2.679503733	-5.601143784	-4.401622013	-3.959728607	-2.702824045
chr3_188979822_rs1012928535_G_Denisova_single_seq	-1.92011464	-2.7184742	-3.215398025	-3.042537616	-0.842807055	-3.396077539	-4.450901149	-3.990553416	-10.75414447	-2.933224045
chr3_131960257_rs1996939_C_Denisova_single_seq	-1.753785346	-3.064997961	-1.775664698	-3.101191833	-11.34563886	-4.306135413	-6.004499478	-3.057667612	-1.40763074	-3.645421734
chr12_113345961_113346130_pos_11_C_pos_46_C_pos_161_T_Denisova_haplotype	-3.44184134	-2.169905937	-1.282702012	-1.602570182	-2.044142664	-2.240282866	-1.703667219	-2.19174023	-10.75414447	-1.905389837
chr3_128931008_rs367774410_G_Denisova_single_seq	-1.126678533	-1.746992012	-0.304792561	-1.281065848	-1.892368225	-1.6315357	-2.588008382	-1.228178242	-1.321602573	-1.271245491
chr3_56642655_rs1023335466_G_Denisova_single_seq	-4.351899214	-4.703153401	-3.384327034	-2.558753949	-11.34563886	-3.674378701	-2.019116575	-3.578499775	-10.75414447	-2.997070527
chr1_168424991_rs931285189_C_Neanderthal_single_seq	-0.742050753	-0.815353567	-2.301615983	-0.73679377	-0.063129553	-0.951292696	-2.930789792	-0.564011407	-0.87609356	-0.876580466
chr13_99737851_rs370246375_C_Denisova_single_seq	-2.626074178	-3.819477519	-4.375393909	-3.101191833	-11.34563886	-3.236501226	-5.601143784	-2.72454131	-2.966241914	-3.063873898
chr19_35723432_35723601_pos_63_G_pos_110_T_Neanderthal_haplotype	-3.071791295	-1.827760958	-1.775664698	-1.934596386	-11.34563886	-1.682073093	-4.450901149	-1.607920458	-10.75414447	-1.845393872
chr9_22602767_rs542598144_G_Denisova_single_seq	-4.065277988	-4.703153401	-1.835660663	-4.219665303	-11.34563886	-3.483013176	-10.95869579	-4.759669534	-10.75414447	-5.427421082
chr9_93974510_rs76953673_G_Neanderthal_single_seq	-7.400262236	-5.180475179	-3.064192221	-4.219665303	-7.88620724	-4.155718571	-2.824269469	-5.955220343	-10.75414447	-3.86610985
chr17_37313176_rs151045610_A_QTLs_single_seq	-3.826270853	-4.922163183	-10.71524391	-3.683164292	-0.507222783	-4.155718571	-7.49926417	-4.56956665	-10.75414447	-5.112547745
chr4_6046116_rs150275633_G_Neanderthal_single_seq	-3.826270853	-7.393468902	-1.201516316	-3.980658168	-11.34563886	-3.674378701	-4.300484306	-4.401622013	-7.294712855	-3.2851272
chr10_37040950_rs7914391_A_Arensbergen_single_seq	-2.248669057	-1.484394059	0.821488978	-2.197097546	-11.34563886	-1.168271621	-6.566378366	-1.142887745	0.060437993	-1.331702453
chr22_29562245_29562414_pos_13_A_pos_134_C_pos_160_T_Denisova_haplotype	-1.513180121	-1.319570788	-4.375393909	-1.368422737	-2.021458312	-1.816750573	-1.933556227	-2.335769466	-2.03646805	-1.875080003
chr8_20649433_20649602_pos_83_A_pos_90_A_Neanderthal_haplotype	-5.50214185	-3.435048006	-10.71524391	-6.621763747	-11.34563886	-4.883192716	-4.164279923	-5.236991311	-2.966241914	-4.445123084
chr14_60183858_rs544751968_A_Denisova_single_seq	0.184017009	0.614195513	0.543910857	0.52265172	0.440222247	0.491561738	-0.260859431	0.521558519	1.023521808	0.432378818
chr9_127114372_rs576010496_C_Neanderthal_single_seq	-4.201482372	-3.275471693	-4.784506575	-3.22617861	-11.34563886	-3.396077539	-3.819144436	-3.578499775	-10.75414447	-3.063873898
chr17_76668801_76668970_pos_19_C_pos_153_G_Denisova_haplotype	-4.065277988	-2.572129751	-3.920828046	-2.13449792	-11.34563886	-2.358602833	-10.95869579	-2.060793713	-10.75414447	-2.033429028
chr18_5237610_rs371958639_A_Denisova_single_seq	1.869714462	0.120796846	-0.821942381	0.203270736	-0.967344003	0.514183841	0.282691575	0.337917525	-1.622287513	0.520518705
chr3_128443606_rs73196971_C_Denisova_single_seq	-2.363838828	-4.34510588	-3.796380675	-4.355869687	-11.34563886	-4.019514187	-4.300484306	-3.990553416	-10.75414447	-4.635225967
chr6_108072499_108072668_pos_13_T_pos_81_A_pos_160_T_Denisova_haplotype	-4.351899214	-2.668025178	-4.057032429	-3.514235283	-7.88620724	-3.236501226	-10.95869579	-2.413561626	-10.75414447	-2.4585436
chr5_150718333_rs79003690_C_Neanderthal_single_seq	-3.44184134	-3.435048006	-10.71524391	-5.083343832	-2.5940948	-3.396077539	0.091833117	-3.578499775	-10.75414447	-3.645421734
chr3_45516511_rs373953805_A_Neanderthal_single_seq	-3.282265027	-1.484394059	-2.687337916	-1.7590526	-11.34563886	-1.761362003	-3.819144436	-1.415561204	-7.294712855	-1.759833525
chr3_5012417_rs1009732208_A_Denisova_single_seq	-3.282265027	-2.668025178	-2.388814425	-2.440433982	2.415185025	-2.533159284	-6.566378366	-2.72454131	-10.75414447	-2.371345158
chr19_52552419_rs79443764_C_Neanderthal_single_seq	-0.559341294	-1.171662109	-0.426377838	-0.760233685	-1.934127871	-0.608136804	0.091833117	-0.552964683	-0.251312669	-0.733764146
chr20_48531169_rs3819809_C_Neanderthal_single_seq	-7.400262236	-3.819477519	-6.322926489	-2.986175173	-7.88620724	-2.901040717	-4.450901149	-3.188317465	-10.75414447	-4.445123084
chr5_35840791_rs1016028275_G_Denisova_single_seq	-10.85969385	-4.194689038	-3.57569256	-4.355869687	-11.34563886	-5.141504712	-10.95869579	-4.115000787	-10.75414447	-3.86610985
chr17_53828719_rs371611893_T_Denisova_single_seq	-1.214035422	-1.827760958	-2.179968535	-1.689900623	-0.415640796	-1.535480595	-1.143312493	-2.029833404	-0.118426353	-1.875080003
chr6_115577611_rs149739493_G_Neanderthal_single_seq	-2.075059009	-1.399629887	-0.915962291	-1.480751437	-3.019209372	-1.46741632	-1.776301435	-1.395689057	-1.499115903	-1.157439202
chr5_150869112_rs374123051_A_Neanderthal_single_seq	-1.028386611	-1.300231423	-1.221388463	-1.136030257	-1.999125126	-1.168271621	-0.790023671	-1.062359307	-2.902395432	-1.139314654
chr18_21929025_rs370414237_G_Denisova_single_seq	-2.777544813	-2.035916897	-2.994144723	-1.667567436	-2.348459378	-2.166471627	-2.677925019	-2.157872594	-2.427714986	-2.13751466
chr5_108745118_108745287_pos_35_C_pos_78_C_pos_138_A_Denisova_haplotype	-1.891027061	-1.80033247	-2.388814425	-1.712584975	-2.266154075	-2.13093547	-3.381266961	-1.7270223	-1.905521533	-1.679064578
chr1_89556528_89556697_pos_68_T_pos_105_G_Denisova_haplotype	-4.065277988	-3.435048006	-10.71524391	-3.22617861	-2.561004013	-2.786024057	-5.601143784	-3.331987825	-1.240416877	-4.854235749
chr1_226038233_rs57932384_C_Neanderthal_single_seq	-3.359847967	-3.819477519	-1.124656862	-5.656529165	-11.34563886	-3.575525314	-6.004499478	-3.578499775	-10.75414447	-3.546568347
chr2_128396616_rs577400935_T_Denisova_single_seq	-2.831787858	-2.940011184	-2.388814425	-2.687651683	-7.88620724	-3.236501226	-1.590189327	-2.827267612	-2.03646805	-3.2851272
chr16_22221594_rs150333899_C_Neanderthal_single_seq	-4.928956517	-6.460583098	-3.681820911	-4.095217932	-11.34563886	-3.396077539	-3.627778911	-5.236991311	-2.520524796	-4.635225967
chr19_9495752_rs985402086_A_Neanderthal_single_seq	-2.446065926	-1.6458862	-0.821942381	-2.780461493	-3.845792972	-2.096253631	-3.106946747	-1.912237172	-1.144965735	-1.845393872
chr7_24873667_24873836_pos_30_T_pos_143_C_Denisova_haplotype	-2.578923084	-5.180475179	-3.064192221	-3.162332128	-11.34563886	-3.092830865	-10.95869579	-3.491564138	-10.75414447	-3.645421734
chr15_66608841_rs368952851_A_Denisova_single_seq	-0.57082778	-0.421402916	-0.043702845	-0.199498704	-0.832898396	-0.361688813	0.335350524	-0.329158086	-0.431089713	-0.417558336
chr1_1132358_rs372304905_A_Denisova_single_seq	-1.891027061	-0.843071903	-1.484022731	-0.845409052	-1.699980427	-1.535480595	-3.170793229	-1.001024033	-10.75414447	-0.817746828
chr12_56591979_rs12229022_T_QTLs_single_seq	-1.326364122	-1.484394059	-0.999281922	-1.500353574	-4.837844219	-1.874350839	-1.159414167	-1.33766401	-3.103092782	-1.438459354
chr22_44087036_rs374278445_G_Denisova_single_seq	-2.446065926	-2.619280844	-1.051685808	-2.13449792	-1.011365574	-2.096253631	-3.381266961	-2.157872594	-3.515739734	-1.816306294
chr17_55054587_55054756_pos_86_C_pos_87_G_Denisova_haplotype	-4.709946735	-4.703153401	-7.255812293	-3.874529817	-11.34563886	-4.883192716	-10.95869579	-4.115000787	-10.75414447	-4.635225967
chr18_21994717_rs375804141_T_Denisova_single_seq	-1.891027061	-2.279253333	-3.476839173	-2.518226143	-1.103655709	-1.99694643	-1.225680467	-1.654388083	-3.835281236	-2.13751466
chr14_86026241_rs180805688_G_Neanderthal_single_seq	-1.891027061	-2.7184742	-2.032249328	-2.403056372	-11.34563886	-2.029295208	-3.540843274	-2.996527317	-10.75414447	-2.997070527
chr4_958109_rs375432832_C_Denisova_single_seq	-2.248669057	-3.521983643	-7.255812293	-3.042537616	-11.34563886	-3.314084167	-10.95869579	-2.996527317	-10.75414447	-3.751550085
chr15_52058185_rs150020254_T_Neanderthal_single_seq	-2.176699271	-2.572129751	-2.927341353	-2.643393763	-4.426775622	-2.8423865	-10.95869579	-2.413561626	-0.453791913	-2.933224045
chr2_195985462_rs147868609_T_Denisova_single_seq	-4.928956517	-4.513050518	-5.357691907	-3.980658168	-2.890311639	-4.019514187	-3.540843274	-3.258364962	-1.499115903	-3.645421734
chr14_58994224_rs376429793_G_Denisova_single_seq	-2.831787858	-1.300231423	-5.357691907	-1.602570182	-11.34563886	-1.280600321	-0.30495501	-1.07810941	-3.336291958	-1.553751906
chr18_61065212_rs371147527_T_Neanderthal_single_seq	-5.187268513	-3.614495781	-10.71524391	-4.095217932	-11.34563886	-5.859733743	-10.95869579	-4.115000787	-10.75414447	-4.126761604
chr2_3772432_rs1056409506_C_Neanderthal_single_seq	-5.187268513	-5.180475179	-3.137815084	-4.86433405	-11.34563886	-4.474080051	-7.49926417	-4.56956665	-10.75414447	-5.427421082
chr14_68731701_rs117113763_G_Neanderthal_single_seq	-1.406423221	-0.815353567	-0.965374485	-0.54139033	-0.209288518	-1.115225387	-2.110072848	-0.956675406	-0.560619113	-0.937915741
chr7_2519231_rs73283443_T_QTLs_single_seq	-0.951301234	-0.380209681	-1.69010435	-0.481725244	-0.579938371	-0.321075433	-0.790023671	-0.220292248	-1.260289024	-0.292118467
chr5_122345726_rs374192182_C_Denisova_single_seq	-2.363838828	-1.379194771	-1.124656862	-1.264211742	-2.293070808	-1.168271621	-2.174060943	-1.210711987	-3.254298586	-1.416466625
chr6_90198839_rs377448248_G_Denisova_single_seq	-0.41778715	-0.310835978	0.115271295	-0.845409052	-1.241040105	-0.560082569	1.740659767	-0.871869699	-0.560619113	-0.775144469
chr8_103671019_rs117868471_A_Arensbergen_single_seq	0.93431579	0.204414357	1.003717	0.483271724	1.229191156	0.391252273	0.80659031	0.13429421	1.164346119	0.426306861
chr12_99035276_rs371470840_C_Denisova_single_seq	-1.92011464	-2.439272592	-2.141596725	-2.931932128	-6.391442549	-2.679503733	-5.601143784	-2.22642207	-7.294712855	-2.650546767
chr1_94895944_rs377327344_G_Denisova_single_seq	-10.85969385	-5.89870421	-2.863494871	-4.219665303	-11.34563886	-4.306135413	-2.824269469	-5.236991311	-10.75414447	-4.635225967
chr17_37804891_rs184565283_G_Denisova_single_seq	-1.92011464	-2.824994524	-2.633094871	-2.643393763	-7.88620724	-3.092830865	-4.300484306	-2.937873099	-1.622287513	-3.367120572
chr10_43914077_rs61858967_A_Neanderthal_single_seq	-4.928956517	-3.934037283	-10.71524391	-4.86433405	-2.188291924	-4.883192716	-10.95869579	-4.115000787	-7.294712855	-4.854235749
chr6_138513161_rs77025401_T_Neanderthal_single_seq	-0.57082778	-0.774749713	-1.143491269	-0.624987648	-2.406059645	-0.392917198	-0.602243819	-0.740744535	-0.860842942	-0.496107013
chr5_148962789_rs79888176_C_Neanderthal_single_seq	-3.621289115	-4.34510588	-10.71524391	-4.86433405	-7.88620724	-4.155718571	-10.95869579	-3.409570766	-2.902395432	-4.635225967
chr16_75005023_75005192_pos_82_T_pos_90_T_Denisova_haplotype	-10.85969385	-3.435048006	-10.71524391	-4.219665303	-2.406059645	-6.421612631	-10.95869579	-4.978679316	-10.75414447	-4.126761604
chr3_4346186_4346355_pos_56_A_pos_116_T_Denisova_haplotype	-2.946804518	-4.34510588	-2.141596725	-3.980658168	-11.34563886	-3.895066816	-10.95869579	-4.56956665	-5.799948163	-4.277178447
chr3_133392771_133392940_pos_58_C_pos_81_G_pos_114_A_Denisova_haplotype	-1.385988105	-1.339172925	-0.392189152	-0.896438068	-1.022584099	-1.300202458	-1.879211005	-0.715891293	-2.258289446	-0.761218734
chr16_75084174_rs376411024_G_Denisova_single_seq	-3.621289115	-4.703153401	-10.71524391	-4.506286529	-11.34563886	-3.895066816	-4.300484306	-3.578499775	-10.75414447	-5.427421082
chr8_118607338_rs371474202_C_Denisova_single_seq	-3.528776976	-2.357045494	-1.508229592	-2.7333104	-5.414901521	-2.731781012	-2.462840762	-2.582987166	-1.126610589	-2.650546767
chr12_7096885_7097054_pos_66_C_pos_106_G_Denisova_haplotype	-0.492279103	-1.171662109	-2.434473142	-1.214799548	-11.34563886	-1.381388153	-2.725076112	-1.476874753	-3.176715645	-1.175794349
chr20_16749081_rs6075108_C_Arensbergen_single_seq	-3.720142502	-3.435048006	-3.215398025	-4.355869687	-11.34563886	-3.780507052	-4.618845786	-3.875993652	-7.294712855	-3.86610985
chr6_138201449_rs374703901_G_Denisova_single_seq	-5.50214185	-3.713349168	-10.71524391	-3.363029478	-11.34563886	-2.240282866	-4.808948669	-2.937873099	-10.75414447	-2.933224045
chr9_74585873_rs372526846_G_Neanderthal_single_seq	-2.578923084	-3.201848829	-4.375393909	-2.558753949	0.210388134	-3.092830865	-4.450901149	-3.578499775	-7.294712855	-4.277178447
chr10_78041631_rs2894328_C_Denisova_single_seq	-4.351899214	-3.435048006	-1.866620972	-3.514235283	-1.407529533	-2.240282866	-10.95869579	-3.121514094	-3.254298586	-3.546568347
chr7_10395488_rs78410596_C_Denisova_single_seq	-3.007944813	-2.619280844	-3.384327034	-2.780461493	-7.88620724	-3.092830865	-4.300484306	-2.675796977	-3.176715645	-3.751550085
chr4_111538382_rs3796903_T_Neanderthal_single_seq	-4.201482372	-3.353054634	-6.322926489	-3.363029478	-4.687427376	-2.786024057	-3.627778911	-2.881510657	-10.75414447	-3.367120572
chr19_10104627_rs371247023_T_Denisova_single_seq	-4.519843852	-3.001151479	-2.927341353	-2.643393763	-7.88620724	-3.236501226	-2.503368569	-3.057667612	-3.423227595	-2.997070527
chr16_22702243_rs159192_T_Denisova_single_seq	-2.626074178	-3.275471693	-10.71524391	-3.683164292	-6.953321436	-3.236501226	-4.618845786	-4.115000787	-1.522923292	-3.99055722
chr14_58901467_rs190720249_C_Denisova_single_seq	-4.065277988	-2.881356967	-1.087710028	-2.296404747	-1.892368225	-3.162878362	-2.048802705	-2.298391856	-3.835281236	-2.329645867
chr5_43608055_rs35979310_C_Neanderthal_single_seq	-1.862514374	-2.526471034	-2.179968535	-2.045414376	-11.34563886	-2.400302125	-2.725076112	-2.22642207	-0.954862852	-2.329645867
chr20_61683536_rs372088459_G_Denisova_single_seq	-2.888150301	-3.064997961	-10.71524391	-4.219665303	-6.953321436	-3.575525314	-2.174060943	-3.331987825	-4.09593299	-3.454056209
chr5_78497898_rs370368051_A_Denisova_single_seq	-2.946804518	-3.521983643	-7.255812293	-2.829205827	-11.34563886	-3.314084167	-2.174060943	-2.996527317	-4.246349833	-2.13751466
chr1_12222931_rs924467278_C_Denisova_single_seq	-0.242226389	-0.235433055	-0.597600811	-0.691026409	-1.045286299	-0.446515302	-2.019116575	-0.143716166	-5.799948163	-0.035941705
chr12_49731945_rs371916295_C_Neanderthal_single_seq	-3.528776976	-4.058484654	-3.920828046	-2.829205827	-11.34563886	-3.314084167	-10.95869579	-3.578499775	-5.396592469	-3.751550085
chr15_66618211_rs374752213_C_Denisova_single_seq	-6.467376432	-4.34510588	-3.384327034	-4.674231167	-11.34563886	-4.664182934	-4.618845786	-3.990553416	-3.033045284	-4.277178447
chr19_57051141_rs1014023013_A_Denisova_single_seq	-1.55819766	-1.695553585	-0.637093104	-1.856734234	-7.88620724	-2.096253631	-2.632266302	-2.454089433	-1.674659689	-2.17394829
chr16_22266615_rs369741849_A_Neanderthal_single_seq	-10.85969385	-4.058484654	-2.687337916	-4.219665303	-7.88620724	-3.236501226	-2.930789792	-4.251205171	-10.75414447	-3.133921396
chr2_128373942_rs935371870_C_Denisova_single_seq	-1.385988105	-3.064997961	-4.375393909	-3.292981981	-4.206087507	-3.236501226	-3.2375966	-2.996527317	-1.78547768	-3.367120572
chr22_44891559_rs5765671_T_Denisova_single_seq	-4.351899214	-4.058484654	-10.71524391	-4.506286529	-1.045286299	-3.780507052	-5.027958451	-5.236991311	-10.75414447	-5.830776776
chr15_56196643_rs34718758_A_Neanderthal_single_seq	-2.831787858	-3.001151479	-2.481624235	-1.735631711	-11.34563886	-1.489749507	-5.286270447	-1.803508145	-1.78547768	-2.13751466
chr17_37712355_rs369092298_C_Denisova_single_seq	-3.528776976	-3.435048006	-5.04281857	-3.874529817	-2.406059645	-3.396077539	-10.95869579	-3.258364962	-10.75414447	-4.635225967
chr7_158320925_rs79850828_C_Neanderthal_single_seq	-2.831787858	-1.319570788	-3.681820911	-1.988941607	-3.493889818	-1.402419066	-3.458849902	-1.884277091	-10.75414447	-1.705488303
chr1_222219429_rs78499574_G_Neanderthal_single_seq	-3.359847967	-4.058484654	-2.743700358	-4.506286529	-11.34563886	-4.019514187	-10.95869579	-5.551864649	-6.36182705	-4.854235749
chr3_23306665_rs79667137_G_Neanderthal_single_seq	-1.448182867	-0.684228403	-2.032249328	-0.883510607	-1.392897612	-0.98262281	-0.378437221	-0.488403798	-2.340516544	-0.789205936
chr14_58892104_rs372136690_A_Denisova_single_seq	-1.287941211	-0.748301767	-1.805350828	-1.247552261	-6.953321436	-1.300202458	-0.681408389	-1.046779296	-1.701576422	-1.08626842
chr20_50317092_rs373840702_G_Denisova_single_seq	-3.44184134	-3.064997961	-4.207449272	-3.292981981	-11.34563886	-2.962181012	-10.95869579	-2.881510657	-2.966241914	-2.997070527
chr3_12994154_12994323_pos_86_T_pos_87_G_Denisova_haplotype	-2.176699271	-3.001151479	-5.761047602	-3.980658168	-11.34563886	-4.883192716	-4.450901149	-3.409570766	-10.75414447	-3.751550085
chr1_159993004_rs376762702_T_Neanderthal_single_seq	-2.674818512	-2.482213114	-1.963699853	-1.908172661	-11.34563886	-2.240282866	-2.110072848	-2.937873099	-2.340516544	-2.033429028
chr6_131065286_rs553154587_T_Denisova_single_seq	-0.906952607	-1.399629887	-1.087710028	-1.480751437	-7.88620724	-2.318075027	-0.602243819	-1.7270223	-0.548351224	-1.787793606
chr12_7079989_rs375931004_A_Denisova_single_seq	1.53664334	-0.431887665	3.71918885	-0.316244812	3.124193711	-0.262221792	2.576458062	-0.264659061	2.527930395	-0.044349042
chr16_75023264_rs375581102_A_Denisova_single_seq	-4.928956517	-5.495348516	-10.71524391	-3.874529817	-11.34563886	-4.664182934	-10.95869579	-3.769865301	-3.614593121	-4.277178447
chr1_222817244_rs148834692_C_Neanderthal_single_seq	-0.906952607	-0.871333239	-2.179968535	-0.796123472	0.724817557	-0.818162903	-2.241019366	-0.77884609	-2.218869097	-0.554952651
chr17_76890145_rs374406664_T_Denisova_single_seq	-5.50214185	-4.34510588	-10.71524391	-6.059884859	-11.34563886	-3.396077539	-2.588008382	-4.56956665	-10.75414447	-3.86610985
chr3_10255801_rs145008803_T_Denisova_single_seq	-2.674818512	-2.482213114	-6.322926489	-2.780461493	-2.466055609	-2.062385995	-10.95869579	-2.261958227	-7.294712855	-2.600097744
chr19_687327_687496_pos_32_C_pos_140_C_pos_141_G_Neanderthal_haplotype	-1.604665285	-0.599053036	-1.051685808	-0.472016627	-2.698180433	-0.252642108	-0.728675353	-0.679396218	-1.240416877	-0.706822279
chr3_23409315_rs192326617_C_Denisova_single_seq	-3.44184134	-2.940011184	-5.761047602	-2.829205827	-0.268155502	-3.236501226	-10.95869579	-2.774990333	-10.75414447	-2.504202317
chr14_81218083_rs189088835_C_Neanderthal_single_seq	-6.467376432	-5.495348516	-3.681820911	-3.980658168	-11.34563886	-3.483013176	-10.95869579	-4.401622013	-10.75414447	-4.277178447
chr8_118609455_rs372766023_C_Denisova_single_seq	-2.176699271	-2.135224098	-2.219388885	-1.712584975	-2.090610289	-1.582708873	0.007809663	-1.540910192	-3.336291958	-1.759833525
chr1_41023002_rs969235608_A_Denisova_single_seq	-2.286046667	-2.3975733	-4.784506575	-2.558753949	-0.146580035	-2.487500567	-4.300484306	-2.454089433	-2.258289446	-2.28911806
chr11_122552600_rs11218752_T_QTLs_single_seq	-2.108149795	-2.881356967	-2.863494871	-2.879654849	-11.34563886	-3.780507052	-1.751681469	-3.769865301	-7.294712855	-3.751550085
chr5_36328194_rs78574580_C_Denisova_single_seq	-4.201482372	-3.275471693	-5.761047602	-3.292981981	-11.34563886	-4.883192716	-6.566378366	-3.769865301	-2.966241914	-3.99055722
chr1_35920114_rs147849151_T_Neanderthal_single_seq	-2.489006448	-0.829146167	-1.508229592	-0.883510607	-4.014721981	-1.097968063	-1.776301435	-1.142887745	-3.423227595	-0.803405805
chr6_158184689_rs369398771_C_Denisova_single_seq	-10.85969385	-6.460583098	-10.71524391	-4.355869687	-11.34563886	-4.664182934	-10.95869579	-3.875993652	-7.294712855	-5.112547745
chr1_40694405_40694574_pos_86_C_pos_87_A_Denisova_haplotype	-1.949800771	-0.709517307	-3.064192221	-1.105688549	-2.320499297	-0.722494667	-3.045806453	-1.016115122	-6.36182705	-0.761218734
chr17_12324260_12324429_pos_86_G_pos_87_A_Denisova_haplotype	0.422815452	0.394433657	0.878614027	0.336305573	-0.476045016	0.078612763	2.298544712	0.355612289	-0.442396158	0.325510223
chr16_74946180_rs373612301_C_Denisova_single_seq	-0.54794554	-0.587285474	-4.057032429	-0.531273213	0.243544108	-0.608136804	-0.278336265	-0.446914381	-1.756964992	-0.641589873
chr16_85113706_85113875_pos_71_G_pos_101_G_Denisova_haplotype	-6.467376432	-2.824994524	-5.761047602	-3.514235283	-11.34563886	-2.731781012	-10.95869579	-3.331987825	-5.396592469	-3.207544259
chr16_55633373_rs192396170_T_Neanderthal_single_seq	-1.143731864	-0.442449169	-2.530368569	-0.748466123	-0.784350914	-0.875820727	-1.484990039	-0.552964683	-0.397692503	-0.507685687
chr16_72166523_rs368162479_T_Denisova_single_seq	-2.404366634	-1.773415737	-1.898260289	-1.908172661	-2.044142664	-2.358602833	-2.773820446	-2.22642207	-3.959728607	-2.033429028
chr1_94128979_94129148_pos_26_T_pos_147_A_Denisova_haplotype	-1.287941211	-1.80033247	-2.633094871	-2.045414376	-6.953321436	-1.582708873	-3.170793229	-2.261958227	-1.40763074	-2.371345158
chr4_1334041_rs368704173_A_Denisova_single_seq	-4.709946735	-3.275471693	-10.71524391	-4.355869687	-11.34563886	-3.236501226	-10.95869579	-2.72454131	-10.75414447	-3.367120572
chr1_1812421_rs375170093_G_Denisova_single_seq	-3.138594666	-4.34510588	-4.057032429	-4.095217932	-0.507222783	-5.141504712	-10.95869579	-3.671011914	-7.294712855	-3.751550085
chr18_59687485_rs62096599_A_Neanderthal_single_seq	-10.85969385	-5.180475179	-10.71524391	-4.506286529	-7.88620724	-3.483013176	-10.95869579	-3.578499775	-3.614593121	-4.277178447
chr3_19395099_19395268_pos_32_G_pos_140_C_Denisova_haplotype	-4.201482372	-4.703153401	-10.71524391	-3.101191833	-11.34563886	-4.664182934	-10.95869579	-3.875993652	-7.294712855	-3.546568347
chr1_226346376_rs79973374_C_Denisova_single_seq	-3.359847967	-1.85572104	-3.064192221	-1.560810536	-7.88620724	-1.965307113	-4.808948669	-2.298391856	-4.604397354	-2.000338241
chr3_5004720_rs375252994_T_Denisova_single_seq	-5.905497544	-4.703153401	-10.71524391	-4.219665303	-11.34563886	-3.575525314	-3.72029105	-2.774990333	-10.75414447	-3.367120572
chr12_49731945_rs371916295_T_Neanderthal_single_seq	-2.446065926	-2.3975733	-1.261973278	-2.879654849	-3.62453967	-3.092830865	-6.566378366	-2.827267612	-10.75414447	-2.329645867
chr6_4259144_rs967622509_C_Neanderthal_single_seq	-1.23215997	-0.885674262	-1.325074956	-1.350523065	-1.999125126	-1.558901484	-1.751681469	-1.99952357	-1.385638012	-1.08626842
chr12_113347424_rs375603300_T_Denisova_single_seq	-1.949800771	-1.827760958	-2.802354576	-1.882224209	-5.988086854	-1.558901484	-1.703667219	-1.435710904	-2.520524796	-1.553751906
chr20_47351332_rs3746818_G_Neanderthal_single_seq	-4.519843852	-2.619280844	-5.761047602	-2.262537111	-3.694587168	-2.443242647	-3.819144436	-2.454089433	-2.671995432	-2.101978503
chr21_43915757_43915926_pos_17_C_pos_54_A_pos_156_G_Denisova_haplotype	0.36370456	0.394433657	-0.791916427	0.508009899	0.683993469	0.309544745	-0.934941436	0.526774342	-0.891507116	0.619636311
chr14_92469547_rs371505317_C_Denisova_single_seq	1.73859132	2.245625101	1.640382482	2.232807847	2.234973036	2.178831297	2.180375864	2.11312455	1.323005042	2.070479423
chr12_94154789_rs374981226_A_Denisova_single_seq	-4.709946735	-4.058484654	-2.259916692	-3.514235283	-11.34563886	-2.8423865	-3.381266961	-3.491564138	-10.75414447	-2.933224045
chr12_99094550_rs374978814_T_Denisova_single_seq	-3.138594666	-2.619280844	-10.71524391	-4.355869687	-3.317732862	-5.456378049	-5.601143784	-3.671011914	-10.75414447	-4.854235749
chr3_170606743_rs1018198421_C_Denisova_single_seq	-4.351899214	-3.819477519	-10.71524391	-3.77567643	-2.528655236	-3.780507052	-3.381266961	-3.188317465	-10.75414447	-3.751550085
chr3_171371904_rs372659696_G_Denisova_single_seq	0.09231931	0.106376985	-0.283746308	0.221334766	-7.88620724	0.209131196	-0.168347292	0.113644596	-1.021129152	0.013498714
chr20_50731216_rs4811295_C_Denisova_single_seq	-3.720142502	-2.7184742	-2.580817592	-2.366622743	-11.34563886	-2.580310377	-3.627778911	-2.298391856	-2.298817253	-2.650546767
chr4_38185601_rs71606114_G_Neanderthal_single_seq	0.501701679	-3.001151479	-1.930609067	-2.165458229	-11.34563886	-2.580310377	-1.590189327	-1.99952357	-5.799948163	-1.759833525
chr3_183653232_rs369310020_T_Denisova_single_seq	-10.85969385	-3.819477519	-4.057032429	-5.341655828	-5.19589174	-4.155718571	-10.95869579	-3.331987825	-10.75414447	-4.635225967
chr1_209246640_rs75928770_C_Neanderthal_single_seq	-3.621289115	-4.513050518	-3.920828046	-4.506286529	-11.34563886	-3.236501226	-10.95869579	-4.401622013	-10.75414447	-4.635225967
chr3_46131225_rs71327023_C_Neanderthal_single_seq	-0.214936262	0.364451385	-1.368730179	0.308410368	-1.892368225	0.236598852	-1.547184801	0.214058145	0.650464925	-0.002793893
chr2_158956319_158956488_pos_37_A_pos_136_G_Denisova_haplotype	-4.709946735	-2.940011184	-6.322926489	-4.095217932	-11.34563886	-4.306135413	-2.048802705	-4.978679316	-1.342633485	-3.751550085
chr16_72042634_rs367906932_C_Denisova_single_seq	-0.629673419	-1.207242088	0.859822552	-1.315376503	0.080101565	-0.935879141	1.148194256	-1.159547226	0.947595165	-1.069011097
chr17_37857284_37857453_pos_82_G_pos_91_A_Denisova_haplotype	-5.187268513	-2.526471034	-7.255812293	-3.292981981	-1.033890544	-3.396077539	-6.566378366	-2.582987166	-6.36182705	-2.600097744
chr15_66659271_rs370383225_C_Denisova_single_seq	-1.727836894	-2.526471034	-1.143491269	-3.292981981	-3.845792972	-2.901040717	-0.613290542	-3.057667612	0.432588816	-3.063873898
chr10_43678197_rs117862960_T_Neanderthal_single_seq	-2.142017431	-5.495348516	-10.71524391	-4.86433405	-11.34563886	-5.456378049	-10.95869579	-4.56956665	-10.75414447	-4.445123084
chr8_96251303_rs78689104_A_Denisova_single_seq	-3.359847967	-3.614495781	-2.863494871	-2.478805793	-4.312215857	-3.314084167	-3.627778911	-3.409570766	-10.75414447	-3.546568347
chr10_78043947_78044116_pos_31_T_pos_59_C_pos_141_G_Denisova_haplotype	-0.279435287	-1.262313471	-0.283746308	-1.500353574	-1.546357237	-1.381388153	-3.627778911	-1.752069718	-2.619718153	-0.953665843
chr21_43932934_rs375322699_C_Denisova_single_seq	-7.400262236	-3.934037283	-10.71524391	-5.341655828	-2.293070808	-4.883192716	-10.95869579	-4.978679316	-10.75414447	-4.854235749
chr1_63699578_rs377100384_A_Neanderthal_single_seq	-0.11906981	-0.587285474	0.335284993	-0.551578897	-1.530255563	-0.608136804	-0.475887832	-0.436725814	0.019818895	-0.531125602
chr9_29973819_29973988_pos_30_C_pos_143_G_Neanderthal_haplotype	-3.359847967	-4.194689038	-4.375393909	-3.980658168	-11.34563886	-3.092830865	-10.95869579	-4.115000787	-10.75414447	-3.133921396
chr9_128291621_rs76138731_C_Denisova_single_seq	-10.85969385	-4.34510588	-7.255812293	-4.095217932	-6.391442549	-4.883192716	-10.95869579	-3.409570766	-10.75414447	-4.277178447
chr1_209301166_rs183038878_C_Neanderthal_single_seq	-4.709946735	-4.194689038	-10.71524391	-3.596228655	-11.34563886	-6.421612631	-3.627778911	-4.759669534	-10.75414447	-5.830776776
chr1_37562790_rs77011108_A_Neanderthal_single_seq	-2.075059009	-2.824994524	-3.137815084	-3.596228655	-11.34563886	-4.474080051	-1.933556227	-2.881510657	-1.363975517	-3.751550085
chr9_114130793_rs72607199_G_Neanderthal_single_seq	0.440086548	-0.709517307	-3.57569256	-0.725215095	-1.530255563	-0.735779246	-1.127388545	-0.632129253	-1.701576422	-0.531125602
chr14_65935217_rs79716216_T_Neanderthal_single_seq	-4.065277988	-5.89870421	-10.71524391	-4.86433405	-11.34563886	-4.474080051	-10.95869579	-4.115000787	-10.75414447	-5.112547745
chr3_23409315_rs192326617_C_Denisova_single_seq	-1.287941211	-1.171662109	-3.681820911	-1.105688549	-3.5577363	-0.818162903	-0.802612713	-0.575143368	-0.73039012	-1.069011097
chr3_32121294_32121463_pos_12_T_pos_23_G_pos_144_T_pos_153_G_pos_161_C_Neanderthal_haplotype	-5.905497544	-2.824994524	-5.761047602	-3.042537616	-11.34563886	-3.780507052	-3.170793229	-3.331987825	-10.75414447	-3.2851272
chr1_85706974_rs372137537_C_Denisova_single_seq	-3.208642163	-3.614495781	-1.436794454	-3.874529817	-3.374095305	-3.780507052	-2.677925019	-3.057667612	-2.427714986	-3.99055722
chr3_152896647_rs1005892710_C_Neanderthal_single_seq	2.423828631	2.823387165	2.613851646	2.816731102	1.548231446	2.928063521	2.07593125	2.925350648	2.261444807	2.845407811
chr12_113330286_rs559633380_C_Denisova_single_seq	-4.519843852	-3.934037283	-5.761047602	-5.341655828	-11.34563886	-4.883192716	-10.95869579	-4.115000787	-10.75414447	-4.277178447
chr6_136277654_rs368045066_T_Denisova_single_seq	-4.519843852	-2.439272592	-3.476839173	-2.440433982	-1.176966741	-2.400302125	-10.95869579	-2.060793713	-7.294712855	-3.063873898
chr15_35221722_rs374835483_C_Denisova_single_seq	-3.071791295	-2.824994524	-4.565496793	-2.366622743	-11.34563886	-2.629054711	-2.773820446	-2.22642207	-3.515739734	-2.033429028
chr12_52465927_rs112199525_A_Neanderthal_single_seq	-3.282265027	-3.819477519	-10.71524391	-4.674231167	-11.34563886	-4.474080051	-10.95869579	-3.769865301	-5.081719131	-3.99055722
chr12_114267944_rs77555224_T_Neanderthal_single_seq	-5.905497544	-4.34510588	-10.71524391	-4.86433405	-11.34563886	-4.019514187	-10.95869579	-5.236991311	-3.515739734	-5.427421082
chr1_12213784_rs1010407495_C_Denisova_single_seq	-10.85969385	-4.34510588	-7.255812293	-5.341655828	-11.34563886	-4.306135413	-10.95869579	-4.251205171	-10.75414447	-5.112547745
chr14_59126941_rs369759821_T_Denisova_single_seq	-2.533264367	-2.824994524	0.008417032	-2.558753949	-2.114417678	-1.90403697	-1.776301435	-1.884277091	-7.294712855	-2.329645867
chr13_99475563_rs184194299_A_Denisova_single_seq	-3.826270853	-4.703153401	-10.71524391	-4.674231167	-11.34563886	-5.456378049	-5.601143784	-4.401622013	-4.41429447	-5.112547745
chr19_5593528_rs117565033_T_Neanderthal_single_seq	-1.469524898	-1.462731564	-6.322926489	-1.136030257	-0.034458199	-0.935879141	-1.386943145	-1.210711987	1.388281729	-1.175794349
chr4_6340391_rs372148720_T_Neanderthal_single_seq	-10.85969385	-3.819477519	-2.104219115	-6.059884859	-11.34563886	-4.474080051	-10.95869579	-4.401622013	-10.75414447	-4.277178447
chr14_55001314_55001483_pos_30_G_pos_142_T_Denisova_haplotype	-7.400262236	-4.703153401	-10.71524391	-5.656529165	-11.34563886	-4.306135413	-10.95869579	-4.978679316	-10.75414447	-3.645421734
chr6_115683893_rs191430019_A_Neanderthal_single_seq	-3.138594666	-3.275471693	-7.255812293	-2.879654849	-5.988086854	-2.358602833	-3.540843274	-2.538729246	-3.835281236	-3.2851272
chr21_43915968_rs146275645_C_Denisova_single_seq	-4.351899214	-3.521983643	-0.791916427	-4.86433405	-7.88620724	-3.895066816	-2.20715173	-3.990553416	-0.476857073	-4.854235749
chr4_1374832_1375001_pos_66_G_pos_106_G_Denisova_haplotype	-0.906952607	-0.301192259	-0.273337208	-0.531273213	-1.13984561	-0.67054684	-3.045806453	-0.477919049	-1.499115903	-0.628890011
chr7_25001676_rs371260234_C_Denisova_single_seq	-0.288889417	-0.330318989	0.066935282	-0.531273213	-0.196526868	-0.632777797	-1.080644876	-0.831265846	-1.144965735	-0.641589873
chr16_58627284_58627453_pos_77_A_pos_95_A_Neanderthal_haplotype	2.743120978	2.938771129	2.601179053	2.858689887	2.821073448	3.007943559	3.808816252	3.029152174	2.740336142	2.98310783
chr20_48802447_rs138912254_G_Denisova_single_seq	-10.85969385	-4.194689038	-10.71524391	-3.980658168	-11.34563886	-5.141504712	-10.95869579	-4.401622013	-10.75414447	-4.635225967
chr20_46735323_rs962736_T_Arensbergen_single_seq	-0.242226389	-1.154195854	1.375199363	-1.004252552	0.121457175	-1.381388153	0.847451014	-1.476874753	-0.127522821	-0.985691465
chr13_99589986_99590155_pos_43_G_pos_129_C_Denisova_haplotype	-3.621289115	-3.131801332	-2.388814425	-2.986175173	-7.88620724	-4.019514187	-10.95869579	-2.881510657	-10.75414447	-3.063873898
chr4_21560407_rs371749872_A_Neanderthal_single_seq	-0.42819625	-0.038318055	-0.000139903	0.352787417	-2.497015919	-0.007380432	0.078164658	0.194526777	0.160987976	0.480055856
chr19_42808516_rs1036526690_G_Neanderthal_single_seq	-3.621289115	-4.513050518	-10.71524391	-4.219665303	-11.34563886	-3.895066816	-10.95869579	-3.769865301	-10.75414447	-2.933224045
chr12_72143765_rs374947398_G_Denisova_single_seq	-3.359847967	-1.80033247	-2.388814425	-2.13449792	-5.988086854	-1.874350839	-2.385048601	-1.777559693	-2.383457066	-1.816306294
chr18_32462867_rs374169685_T_Denisova_single_seq	-10.85969385	-4.703153401	-3.476839173	-4.674231167	-11.34563886	-3.575525314	-10.95869579	-4.759669534	-10.75414447	-3.2851272
chr1_89607424_rs376330358_C_Denisova_single_seq	-0.438680999	-0.709517307	-0.98222859	-0.54139033	-1.335810242	-0.818162903	0.098619089	-0.913649502	-0.675993665	-0.846863761
chr3_24141235_rs1050552683_C_Denisova_single_seq	-1.345966259	-1.225366636	-3.064192221	-1.120779639	-3.064868089	-1.606915733	-2.311237362	-1.33766401	-4.246349833	-1.373462099
chr1_55869138_rs373404527_G_Neanderthal_single_seq	-4.201482372	-4.34510588	-5.761047602	-5.656529165	-11.34563886	-4.155718571	-10.95869579	-5.236991311	-1.300873839	-4.445123084
chr7_70367717_rs149643208_C_Neanderthal_single_seq	-2.674818512	-2.439272592	-3.920828046	-2.687651683	-7.88620724	-2.533159284	-1.990028996	-2.19174023	-1.756964992	-2.504202317
chr3_23641828_rs140281214_T_Denisova_single_seq	-10.85969385	-4.513050518	-2.388814425	-4.86433405	-11.34563886	-4.474080051	-3.540843274	-4.115000787	-10.75414447	-4.126761604
chr8_20290584_rs76231211_T_Neanderthal_single_seq	-2.578923084	-1.746992012	-5.357691907	-2.366622743	-1.215068296	-2.029295208	-3.925272787	-1.969837439	-10.75414447	-2.033429028
chr9_94826063_94826232_pos_27_C_pos_146_A_Neanderthal_haplotype	-1.834554292	-1.574451062	-1.436794454	-1.480751437	-0.483776519	-1.788790491	-5.027958451	-1.300237915	-2.07114989	-1.627626151
chr4_20732840_rs117210520_A_Neanderthal_single_seq	-0.878126573	-0.485485769	-0.426377838	-0.472016627	1.082459553	-0.571946904	-1.680246331	-0.844673889	-2.298817253	-0.473224772
chr2_162164385_rs16845764_C_Neanderthal_single_seq	-3.208642163	-2.482213114	-3.476839173	-2.440433982	-1.294429918	-2.679503733	-5.027958451	-2.060793713	-2.966241914	-1.936350146
chr12_3972653_rs373641739_C_Denisova_single_seq	-3.826270853	-2.317625144	-3.57569256	-2.687651683	-7.88620724	-3.092830865	-2.462840762	-3.409570766	-1.342633485	-2.997070527
chr12_101798344_rs117481525_C_Neanderthal_single_seq	-5.905497544	-4.922163183	-10.71524391	-4.219665303	-11.34563886	-4.019514187	-10.95869579	-5.955220343	-10.75414447	-5.112547745
chr14_95254239_rs375431646_T_Neanderthal_single_seq	-4.519843852	-3.934037283	-10.71524391	-3.874529817	-11.34563886	-4.474080051	-2.677925019	-7.449985035	-10.75414447	-4.445123084
chr9_97757407_rs72750372_T_Neanderthal_single_seq	0.56604657	0.629403262	0.050456576	0.52749949	0.565378549	0.38512877	0.294560791	0.665649811	0.068426358	0.619636311
chr1_54803926_rs377000639_C_Neanderthal_single_seq	-4.065277988	-3.614495781	-10.71524391	-3.980658168	-11.34563886	-4.474080051	-2.079112539	-3.671011914	-10.75414447	-4.126761604
chr19_8580761_8580930_pos_58_G_pos_115_T_Denisova_haplotype	-2.248669057	-1.884233727	-2.580817592	-1.42349412	-1.57910995	-1.656583118	-3.72029105	-1.356747556	-7.294712855	-2.101978503
chr15_92488225_rs376993506_G_Neanderthal_single_seq	-6.467376432	-4.513050518	-10.71524391	-5.341655828	-11.34563886	-5.456378049	-10.95869579	-3.875993652	-10.75414447	-5.427421082
chr5_149363379_rs1036276950_G_Denisova_single_seq	-7.400262236	-4.513050518	-3.920828046	-3.77567643	-11.34563886	-4.664182934	-10.95869579	-4.56956665	-3.720721472	-3.99055722
chr12_91491171_rs940420609_G_Denisova_single_seq	-3.621289115	-4.34510588	-4.784506575	-3.874529817	-11.34563886	-4.019514187	-10.95869579	-3.875993652	-10.75414447	-5.112547745
chr12_7097634_7097803_pos_37_G_pos_136_G_Denisova_haplotype	-0.260710884	0.183959926	-0.315431953	0.128664107	-3.019209372	0.34783169	-0.921148835	0.271114154	0.15349733	0.238088163
chr14_79458309_rs141760816_T_Neanderthal_single_seq	-4.201482372	-1.80033247	-2.141596725	-2.600453241	-7.88620724	-2.13093547	-2.824269469	-2.22642207	-10.75414447	-2.13751466
chr8_87127044_rs368645535_A_Denisova_single_seq	-3.44184134	-2.317625144	-3.57569256	-2.931932128	-11.34563886	-1.73444527	-0.369044642	-2.454089433	-10.75414447	-1.679064578
chr9_88602489_rs182787501_A_Neanderthal_single_seq	-0.79495109	-0.087200033	-0.485223476	-0.069369109	-1.437246238	-0.321075433	-1.933556227	-0.282795001	-1.342633485	-0.044349042
chr22_47149113_47149282_pos_21_T_pos_82_T_pos_89_C_pos_109_C_pos_118_G_pos_151_T_Neanderthal_haplotype	-2.725267534	-4.34510588	-5.357691907	-3.292981981	-11.34563886	-3.895066816	-3.307644098	-3.331987825	-2.106686047	-3.2851272
chr4_111531561_rs369215728_C_Neanderthal_single_seq	-0.951301234	-1.103031093	-0.791916427	-1.004252552	-6.953321436	-1.24217741	-0.716712639	-1.001024033	-0.954862852	-1.46079254
chr20_38940312_rs374273214_T_Denisova_single_seq	0.602297096	0.777821641	-0.485223476	0.717662121	2.061230462	0.830376908	-0.602243819	0.748348382	-0.109386881	0.881694754
chr2_220330724_rs1567488_C_QTLs_single_seq	1.795613247	-0.272641953	0.57304543	-0.351412794	0.116352092	-0.392917198	-0.962928638	-0.00930459	0.254984316	-0.252617162
chr15_40662773_rs3803358_C_Neanderthal_single_seq	0.114003512	-0.370092564	-1.282702012	-0.333721646	0.33428102	-0.403478702	1.094890755	-0.301161831	0.316647336	-0.104613563
chr18_22133340_rs186257478_G_Denisova_single_seq	-0.716310641	-0.263249374	-0.637093104	-0.15999199	-0.674097792	0.032343858	-2.385048601	-0.488403798	-3.959728607	-0.167505622
chr15_68255400_rs76074515_A_Neanderthal_single_seq	-3.359847967	-1.597871951	-1.325074956	-1.560810536	-0.017524964	-1.047401145	-2.275701205	-1.476874753	-2.427714986	-2.371345158
chr18_60938993_rs34298527_G_Denisova_single_seq	-5.187268513	-4.922163183	-4.565496793	-3.980658168	-11.34563886	-4.664182934	-10.95869579	-4.978679316	-10.75414447	-4.277178447
chr6_158087248_rs151173323_T_Neanderthal_single_seq	0.250789455	0.400356059	-0.664034971	0.560985295	-1.080023813	0.456949242	3.416547322	0.418697242	0.493189705	0.053442989
chr10_77422737_rs909796074_C_Denisova_single_seq	0.757314373	1.124021547	0.756939204	0.984156652	-0.852784239	1.004252651	0.264702626	0.971314782	0.432588816	0.921091181
chr5_148888319_rs76349350_A_Neanderthal_single_seq	-1.980110605	-2.035916897	-1.635759128	-1.667567436	-2.849783832	-2.202905256	-6.004499478	-1.476874753	-1.547130153	-1.653116126
chr6_121498137_121498306_pos_53_C_pos_119_T_Neanderthal_haplotype	1.159549362	-0.226278868	-0.497286214	-0.054803664	1.171292263	-0.142388987	0.105373291	-0.055327473	1.201142172	-0.322470814
chr10_78043977_rs117198216_T_Denisova_single_seq	-3.720142502	-2.526471034	-4.057032429	-2.478805793	-7.88620724	-2.679503733	-4.039832552	-3.990553416	-1.78547768	-4.445123084
chr21_43606145_rs113195838_A_Neanderthal_single_seq	-1.028386611	-0.263249374	-0.584673349	-0.551578897	-2.974951452	-0.468524807	-1.906127738	-0.086845822	-0.62357391	-0.252617162
chr12_56677979_rs118130855_A_Neanderthal_single_seq	-3.940830617	-2.881356967	-6.322926489	-2.879654849	-7.88620724	-3.483013176	-5.601143784	-2.675796977	-10.75414447	-2.75706709
chr19_52018990_rs117325038_G_Denisova_single_seq	-5.187268513	-4.922163183	-1.635759128	-5.083343832	-11.34563886	-4.883192716	-10.95869579	-4.56956665	-10.75414447	-5.112547745
chr9_116058322_rs76996333_G_Neanderthal_single_seq	-10.85969385	-4.703153401	-10.71524391	-3.596228655	-11.34563886	-4.664182934	-3.106946747	-3.875993652	-10.75414447	-3.546568347
chr14_58862219_rs371675744_C_Denisova_single_seq	-4.065277988	-2.205442094	-2.994144723	-2.986175173	-11.34563886	-3.674378701	-6.566378366	-2.827267612	-10.75414447	-3.133921396
chr2_162164385_rs16845764_A_Neanderthal_single_seq	-3.282265027	-4.194689038	-4.375393909	-3.980658168	-1.437246238	-4.019514187	-7.49926417	-2.996527317	-3.959728607	-3.546568347
chr1_24195523_rs6664030_A_QTLs_single_seq	1.788888429	0.844501487	1.781859445	1.212029928	2.088859062	0.775252913	0.898896497	0.982746657	0.867449566	0.98857826
chr5_43671479_43671648_pos_39_G_pos_104_T_pos_133_T_Neanderthal_haplotype	-5.187268513	-3.521983643	-10.71524391	-3.980658168	-11.34563886	-3.483013176	-10.95869579	-3.188317465	-10.75414447	-4.277178447
chr18_21887353_rs992817302_C_Denisova_single_seq	-4.519843852	-4.34510588	-6.322926489	-3.292981981	-11.34563886	-4.306135413	-3.540843274	-3.875993652	-10.75414447	-3.751550085
chr6_149450444_rs368729899_C_Denisova_single_seq	-0.678541598	-1.773415737	-1.436794454	-1.7590526	-4.206087507	-2.400302125	-3.72029105	-1.99952357	-1.701576422	-1.816306294
chr16_74984959_rs370044158_G_Denisova_single_seq	2.173212823	2.116665877	1.715469974	2.201300151	1.825068642	1.94699776	2.21357544	2.016323211	2.789491567	2.08596952
chr3_43913612_rs904411777_G_Neanderthal_single_seq	-6.467376432	-4.513050518	-2.927341353	-3.436652342	-7.88620724	-4.474080051	-10.95869579	-2.774990333	-10.75414447	-4.277178447
chr1_20963243_rs370865309_A_Denisova_single_seq	-1.834554292	-2.770751479	-1.835660663	-2.986175173	-6.953321436	-3.026027494	-10.95869579	-3.578499775	-4.09593299	-3.207544259
chr17_6714960_rs34240531_C_Neanderthal_single_seq	-4.928956517	-4.194689038	-6.322926489	-4.506286529	-0.647802501	-3.674378701	-10.95869579	-5.236991311	-3.614593121	-3.99055722
chr7_71429546_rs140797478_A_Neanderthal_single_seq	-1.652679534	-1.80033247	-1.609335404	-1.480751437	-3.845792972	-2.096253631	-1.680246331	-1.585236107	-7.294712855	-1.705488303
chr1_64504653_rs58128597_T_Denisova_single_seq	-1.92011464	-0.829146167	-0.965374485	-1.120779639	-2.376972066	-0.920628523	-1.065394258	-0.77884609	-10.75414447	-1.157439202
chr3_45787252_rs12629646_A_Denisova_single_seq	-3.528776976	-5.89870421	-10.71524391	-4.506286529	-11.34563886	-4.306135413	-10.95869579	-4.759669534	-10.75414447	-4.277178447
chr5_108787031_rs370802762_A_Neanderthal_single_seq	-6.467376432	-3.934037283	-3.681820911	-4.86433405	-11.34563886	-4.883192716	-6.566378366	-3.769865301	-10.75414447	-6.392655664
chr18_59651497_rs4297791_T_Neanderthal_single_seq	-0.997056497	-1.62167934	-1.484022731	-1.908172661	-0.956545337	-2.580310377	-3.106946747	-1.856848602	-0.488529427	-2.371345158
chr15_66603843_66604012_pos_20_G_pos_147_A_pos_153_G_Denisova_haplotype	-3.208642163	-3.064997961	-1.532849559	-2.478805793	-11.34563886	-2.318075027	-0.48600495	-2.582987166	-1.547130153	-3.207544259
chr12_32772513_rs368707492_C_Denisova_single_seq	-6.467376432	-5.180475179	-4.784506575	-3.683164292	-11.34563886	-4.883192716	-4.808948669	-4.978679316	-10.75414447	-5.112547745
chr2_102701276_102701445_pos_20_A_pos_152_T_Denisova_haplotype	-1.028386611	-1.086371612	-2.994144723	-0.635786314	-7.88620724	-1.168271621	-0.815312575	-0.858207712	-2.473373703	-1.194386037
chr1_233659010_rs373545523_T_Neanderthal_single_seq	-2.946804518	-1.574451062	-1.963699853	-2.104188086	-7.88620724	-2.731781012	-4.618845786	-2.22642207	-0.830816988	-2.329645867
chr15_63960874_rs7168622_A_Denisova_single_seq	-4.519843852	-4.194689038	-10.71524391	-3.596228655	-7.88620724	-3.575525314	-7.49926417	-3.578499775	-10.75414447	-3.454056209
chr16_75115561_rs372300165_T_Denisova_single_seq	-2.212235428	-2.619280844	-7.255812293	-3.436652342	-2.293070808	-3.026027494	-3.170793229	-3.057667612	-2.427714986	-2.997070527
chr3_182120190_rs960265653_G_Denisova_single_seq	-4.709946735	-3.614495781	-2.994144723	-3.683164292	-11.34563886	-4.155718571	-3.925272787	-3.258364962	-10.75414447	-3.133921396
chr18_59663622_rs1039447344_C_Neanderthal_single_seq	-6.467376432	-5.495348516	-10.71524391	-4.095217932	-11.34563886	-4.019514187	-3.381266961	-4.56956665	-10.75414447	-3.99055722
chr5_78523532_rs3829809_G_Denisova_single_seq	-4.709946735	-3.435048006	-4.057032429	-2.366622743	-7.88620724	-3.162878362	-4.450901149	-3.409570766	-2.966241914	-2.211325899
chr17_55068130_rs375045845_G_Denisova_single_seq	-1.862514374	-0.774749713	-4.565496793	-0.962872229	-7.88620724	-1.186396169	-2.141712166	-1.062359307	-2.340516544	-1.018444178
chr1_1228316_rs922233931_G_Denisova_single_seq	-2.831787858	-2.357045494	-6.322926489	-2.197097546	-7.88620724	-2.240282866	-4.300484306	-2.996527317	-10.75414447	-2.067296664
chr7_25041831_rs374469065_A_Denisova_single_seq	-7.400262236	-4.703153401	-10.71524391	-4.219665303	-11.34563886	-6.421612631	-4.450901149	-4.401622013	-3.103092782	-3.751550085
chr17_11903490_rs9892598_G_Denisova_single_seq	-4.351899214	-4.058484654	-10.71524391	-3.980658168	-11.34563886	-4.883192716	-10.95869579	-4.759669534	-10.75414447	-3.207544259
chr3_110666533_rs990699645_A_Denisova_single_seq	-2.042710231	-2.205442094	-2.259916692	-1.735631711	-3.263489818	-1.84526326	-1.703667219	-2.996527317	-10.75414447	-1.936350146
chr3_170614875_rs962459112_C_Denisova_single_seq	-1.427151954	-0.390398248	-1.016539245	-0.990326816	-1.3784126	0.130782007	-1.727474608	-0.310433682	0.551347319	-0.43956784
chr3_12299851_rs370780721_T_Denisova_single_seq	-3.826270853	-3.353054634	-3.796380675	-2.879654849	-4.837844219	-2.679503733	-1.961516308	-2.413561626	-10.75414447	-2.504202317
chr21_43974845_rs372032378_G_Denisova_single_seq	-0.729123292	-0.788157756	-2.301615983	-0.896438068	1.622127769	-1.097968063	-1.313037356	-1.159547226	-0.118426353	-0.906922174
chr9_29971137_29971306_pos_23_T_pos_25_C_pos_77_C_pos_149_G_Neanderthal_haplotype	-4.065277988	-2.940011184	-6.322926489	-2.879654849	-2.890311639	-3.314084167	-0.948867172	-2.495788724	-2.782600919	-2.997070527
chr12_57498025_rs144844553_A_Neanderthal_single_seq	-3.826270853	-4.703153401	-3.796380675	-3.980658168	-11.34563886	-6.421612631	-10.95869579	-4.759669534	-2.841255137	-4.445123084
chr21_43994706_rs376524103_A_Neanderthal_single_seq	-0.716310641	-1.484394059	-2.259916692	-2.13449792	-2.771991672	-1.381388153	-1.547184801	-1.415561204	-0.971146264	-1.46079254
chr10_77444009_rs541689640_C_Denisova_single_seq	-2.888150301	-2.035916897	-3.137815084	-1.961513119	-3.694587168	-1.73444527	-2.54506786	-2.413561626	-4.09593299	-2.13751466
chr9_88569894_88570063_pos_22_G_pos_150_A_Neanderthal_haplotype	-7.400262236	-3.521983643	-3.57569256	-3.980658168	-11.34563886	-3.780507052	-10.95869579	-3.578499775	-10.75414447	-3.546568347
chr6_137426169_rs373378937_G_Denisova_single_seq	-1.753785346	-2.439272592	-3.064192221	-2.104188086	-11.34563886	-2.487500567	-2.241019366	-2.774990333	-10.75414447	-2.28911806
chr9_128308383_rs948947624_C_Denisova_single_seq	-4.065277988	-3.275471693	-5.357691907	-3.22617861	-11.34563886	-3.674378701	-10.95869579	-4.759669534	-7.294712855	-3.86610985
chr6_121534073_rs117698010_T_Neanderthal_single_seq	-2.075059009	-3.614495781	-4.784506575	-2.879654849	-4.312215857	-3.396077539	-4.618845786	-3.769865301	-4.246349833	-3.546568347
chr2_161410473_rs148198875_T_Neanderthal_single_seq	1.53664334	1.36717545	-0.202503449	1.368812999	2.207630436	1.372493744	0.276720147	1.429598215	0.28956639	1.305470188
chr3_122735001_rs372870608_T_Denisova_single_seq	-7.400262236	-3.713349168	-4.057032429	-3.980658168	-11.34563886	-3.674378701	-2.987152235	-3.769865301	-7.294712855	-3.751550085
chr6_153405789_rs372504001_C_Denisova_single_seq	0.64760527	0.624351803	0.058719456	0.687658469	2.728753514	0.789232626	0.891100233	0.900753284	1.375460538	0.766254517
chr9_95278684_rs72754429_G_Neanderthal_single_seq	-3.007944813	-3.064997961	-1.805350828	-2.829205827	-11.34563886	-3.026027494	-2.048802705	-2.124781808	-1.969509628	-3.133921396
chr10_13638444_rs372686392_T_Denisova_single_seq	-1.862514374	-2.357045494	-5.04281857	-2.262537111	-11.34563886	-1.606915733	-2.54506786	-2.298391856	-7.294712855	-1.732405036
chr6_158185776_rs142680884_T_Denisova_single_seq	-0.214936262	-1.884233727	-2.301615983	-1.961513119	-11.34563886	-1.606915733	-0.934941436	-1.969837439	-0.07378495	-1.291117638
chr6_146108972_146109141_pos_51_T_pos_122_G_Neanderthal_haplotype	-2.578923084	-2.668025178	-10.71524391	-3.101191833	-7.88620724	-3.575525314	-7.49926417	-2.628645883	-2.56926913	-2.650546767
chr15_66603862_rs374790574_C_Denisova_single_seq	-0.492279103	-0.843071903	-0.17317937	-0.551578897	-3.211212539	-0.414118094	-2.079112539	-0.575143368	-0.891507116	-0.473224772
chr9_99247103_rs16910870_T_Neanderthal_single_seq	-0.197025479	0.001188659	-2.219388885	-0.231901976	0.146715086	0.078612763	-0.580400933	-0.177249228	-0.24140401	-0.322470814
chr3_9493243_rs377515500_T_Neanderthal_single_seq	-0.997056497	-0.52984576	-2.219388885	-0.501340707	-0.719017207	-0.525063979	-1.159414167	-0.791773552	-2.619718153	-0.6935377
chr1_31732181_31732350_pos_19_G_pos_153_C_Denisova_haplotype	-3.940830617	-5.495348516	-4.375393909	-5.341655828	-11.34563886	-4.664182934	-3.627778911	-4.115000787	-10.75414447	-3.751550085
chr18_21885255_rs1022186945_G_Denisova_single_seq	-2.777544813	-3.131801332	-2.927341353	-3.514235283	-7.88620724	-3.162878362	-3.106946747	-3.258364962	-2.106686047	-2.41428568
chr6_153417399_rs368317397_A_Denisova_single_seq	-2.363838828	-1.053618899	-2.434473142	-1.046854911	-1.364071577	-1.097968063	-4.300484306	-0.956675406	-2.902395432	-0.969589791
chr6_134954713_134954882_pos_22_A_pos_46_C_pos_151_G_Denisova_haplotype	-4.519843852	-4.513050518	-4.784506575	-3.042537616	-11.34563886	-3.162878362	-10.95869579	-3.188317465	-10.75414447	-4.445123084
chr14_58834216_58834385_pos_74_A_pos_98_G_Denisova_haplotype	-0.045111389	-2.279253333	-1.18191418	-2.296404747	-7.88620724	-1.682073093	-2.930789792	-2.495788724	-4.823407136	-3.546568347
chr15_67826920_rs889390854_G_Neanderthal_single_seq	-2.946804518	-3.353054634	-0.868186566	-3.363029478	-1.664400447	-3.026027494	-3.170793229	-3.491564138	-2.106686047	-3.546568347
chr12_58426250_rs1857942_T_Neanderthal_single_seq	-2.946804518	-2.7184742	-3.064192221	-2.440433982	-2.497015919	-2.901040717	-2.876546748	-2.298391856	-10.75414447	-2.329645867
chr17_33571546_rs11080327_G_Tewhey_single_seq	-5.905497544	-4.194689038	-2.481624235	-4.674231167	-1.321884506	-3.575525314	-4.618845786	-3.409570766	-10.75414447	-4.445123084
chr3_125363793_rs369364366_G_Denisova_single_seq	-7.400262236	-4.922163183	-10.71524391	-3.042537616	-11.34563886	-4.019514187	-10.95869579	-3.578499775	-10.75414447	-4.277178447
chr3_128718082_rs375968133_C_Denisova_single_seq	-10.85969385	-4.703153401	-10.71524391	-3.683164292	-11.34563886	-4.306135413	-6.004499478	-4.401622013	-10.75414447	-4.277178447
chr6_155303628_rs375995118_A_Denisova_single_seq	-1.012636508	-2.7184742	-4.565496793	-2.016901689	-1.629676869	-2.629054711	-1.85278728	-1.912237172	-3.423227595	-2.504202317
chr3_45516128_rs376174183_T_Neanderthal_single_seq	-4.928956517	-5.89870421	-3.476839173	-4.506286529	-11.34563886	-5.141504712	-6.004499478	-4.56956665	-3.176715645	-3.99055722
chr6_138152350_rs148172100_A_Denisova_single_seq	-2.533264367	-2.035916897	-1.866620972	-2.879654849	-0.883136586	-2.443242647	-5.027958451	-1.752069718	-2.383457066	-2.13751466
chr21_39416697_rs767135406_C_Denisova_single_seq	-3.071791295	-2.482213114	-4.784506575	-2.780461493	-3.5577363	-2.962181012	-1.127388545	-2.72454131	-3.033045284	-2.41428568
chr3_133678403_rs78795587_G_Denisova_single_seq	0.289418136	-0.65937516	-0.705415295	-0.378363049	-11.34563886	-0.243125616	-0.278336265	-0.211580295	-0.689401708	-0.233264825
chr6_455157_455326_pos_57_T_pos_115_A_pos_116_T_Denisova_haplotype	-0.781543047	0.008961819	-0.610645159	-0.290420225	-1.56264065	0.086182009	-0.669829715	-0.047554313	-1.18239183	-0.204714519
chr16_22226279_rs145918846_A_Neanderthal_single_seq	-0.936366369	-3.819477519	-2.633094871	-3.22617861	-3.374095305	-2.786024057	-3.819144436	-2.774990333	-3.959728607	-4.635225967
chr2_158956319_158956488_pos_37_C_pos_136_G_Denisova_haplotype	-2.578923084	-3.713349168	-1.508229592	-2.296404747	-11.34563886	-2.8423865	-5.601143784	-2.774990333	-10.75414447	-3.367120572
chr1_159922058_159922227_pos_35_G_pos_137_G_Neanderthal_haplotype	-3.720142502	-1.80033247	-1.162574815	-1.7590526	-4.10723412	-2.029295208	-7.49926417	-1.829931869	-3.835281236	-1.845393872
chr16_75132991_rs373334453_G_Denisova_single_seq	-0.214936262	-0.129239576	0.433868079	0.352787417	-0.621977915	-0.160189275	0.007809663	-0.160385271	-0.192856528	-0.579179837
chr6_139566450_rs118055582_C_Denisova_single_seq	-7.400262236	-3.614495781	-1.201516316	-3.436652342	-6.953321436	-3.483013176	-6.004499478	-3.188317465	-10.75414447	-2.872083751
chr19_8372919_rs915682299_A_Denisova_single_seq	-6.467376432	-3.353054634	-4.784506575	-4.506286529	-2.810363482	-5.141504712	-10.95869579	-4.56956665	-10.75414447	-5.112547745
chr7_24904581_rs369697603_T_Denisova_single_seq	-2.324418478	-1.943007437	-1.221388463	-1.782859989	-1.56264065	-1.90403697	-4.164279923	-1.7270223	-1.905521533	-1.553751906
chr2_42210891_rs1047950842_G_Denisova_single_seq	-0.197025479	0.289844756	-0.212412108	0.598326623	-0.386361353	0.195198736	0.358151395	0.168066704	-1.756964992	0.021576535
chr9_97864686_rs4647549_A_Neanderthal_single_seq	-1.044310559	-1.262313471	-0.791916427	-1.075971843	-4.312215857	-1.223343004	-1.349517051	-1.142887745	-4.09593299	-0.953665843
chr9_27353599_rs1888379_T_QTLs_single_seq	-4.201482372	-4.058484654	-7.255812293	-4.674231167	-11.34563886	-4.155718571	-6.566378366	-5.955220343	-10.75414447	-4.277178447
chr6_90285179_rs368916750_C_Denisova_single_seq	-3.940830617	-4.194689038	-10.71524391	-4.674231167	-11.34563886	-4.306135413	-10.95869579	-3.491564138	-7.294712855	-3.751550085
chr16_27414071_rs377159521_T_Denisova_single_seq	-6.467376432	-3.819477519	-4.565496793	-3.436652342	-11.34563886	-4.306135413	-3.106946747	-4.759669534	-10.75414447	-4.126761604
chr1_86860009_rs75774158_G_Neanderthal_single_seq	-5.187268513	-3.934037283	-10.71524391	-4.219665303	-11.34563886	-3.575525314	-2.54506786	-5.236991311	-4.604397354	-4.445123084
chr3_13041686_13041855_pos_18_G_pos_141_C_pos_155_A_Denisova_haplotype	-4.928956517	-4.922163183	-10.71524391	-4.86433405	-11.34563886	-5.456378049	-10.95869579	-4.56956665	-10.75414447	-4.445123084
chr3_129036681_rs368680440_T_Denisova_single_seq	-2.626074178	-1.943007437	-4.207449272	-2.016901689	-4.10723412	-2.13093547	-3.307644098	-2.124781808	-0.212079931	-2.000338241
chr6_126701062_rs1030147339_C_Denisova_single_seq	-2.248669057	-2.824994524	-2.301615983	-2.687651683	-4.014721981	-2.400302125	-10.95869579	-2.827267612	-2.726238477	-2.4585436
chr1_56318018_rs17112921_C_Neanderthal_single_seq	-3.720142502	-2.824994524	-10.71524391	-2.440433982	-7.88620724	-2.166471627	-2.632266302	-2.413561626	-1.701576422	-2.813429533
chr1_90434474_rs1042877273_G_Denisova_single_seq	-2.404366634	-2.619280844	-5.761047602	-2.7333104	-11.34563886	-2.901040717	-10.95869579	-2.881510657	-7.294712855	-2.872083751
chr15_92458677_92458846_pos_84_G_pos_86_G_pos_89_A_Neanderthal_haplotype	-3.007944813	-2.439272592	-10.71524391	-2.366622743	-1.045286299	-1.582708873	-3.819144436	-1.56290292	-1.844251389	-2.13751466
chr3_122704383_rs372119657_G_Denisova_single_seq	-3.071791295	-3.713349168	-4.207449272	-4.86433405	-11.34563886	-4.664182934	-10.95869579	-3.409570766	-10.75414447	-5.427421082
chr1_56081801_rs368032472_T_Neanderthal_single_seq	-3.44184134	-3.819477519	-10.71524391	-3.683164292	-11.34563886	-3.314084167	-10.95869579	-4.115000787	-1.57175012	-3.207544259
chr2_161391896_rs117817113_A_Neanderthal_single_seq	-1.109824427	-0.885674262	-1.261973278	-0.679807884	-7.88620724	-0.861188806	1.144919868	-0.817981267	-0.64954572	-0.554952651
chr21_43916086_43916255_pos_36_G_pos_37_T_pos_106_G_pos_137_T_Denisova_haplotype	-4.928956517	-4.703153401	-10.71524391	-3.363029478	-11.34563886	-3.575525314	-4.300484306	-4.978679316	-10.75414447	-4.126761604
chr20_61680265_rs908795062_G_Denisova_single_seq	-2.831787858	-2.526471034	-2.481624235	-2.440433982	-7.88620724	-2.278654677	-3.627778911	-2.675796977	-10.75414447	-2.41428568
chr1_180089007_rs78881090_G_Neanderthal_single_seq	-6.467376432	-4.513050518	-10.71524391	-3.77567643	-11.34563886	-4.474080051	-10.95869579	-4.401622013	-7.294712855	-4.635225967
chr3_133533151_rs372985362_G_Denisova_single_seq	-0.835939501	-1.086371612	-3.215398025	-1.018314019	-3.211212539	-1.582708873	-2.347670992	-1.126418444	-1.055439806	-1.069011097
chr14_87159681_rs373981791_T_Neanderthal_single_seq	-5.905497544	-3.614495781	-10.71524391	-3.980658168	-11.34563886	-3.575525314	-7.49926417	-4.56956665	-4.246349833	-4.445123084
chr18_6891718_rs932813845_T_Denisova_single_seq	-5.187268513	-5.495348516	-10.71524391	-4.095217932	-1.022584099	-4.664182934	-10.95869579	-4.401622013	-10.75414447	-5.427421082
chr6_125771206_125771375_pos_56_G_pos_71_T_pos_82_C_pos_117_G_Denisova_haplotype	-4.065277988	-2.940011184	-0.144439474	-2.780461493	-3.432749523	-2.278654677	-10.95869579	-1.969837439	-10.75414447	-2.504202317
chr12_114313211_rs373119642_A_Denisova_single_seq	-1.581244396	-0.900159273	-0.392189152	-0.990326816	-1.977132398	-0.998546758	-1.590189327	-1.016115122	-2.966241914	-1.483476892
chr21_37084746_rs76806919_A_Arensbergen_single_seq	-4.065277988	-3.201848829	-10.71524391	-2.879654849	-11.34563886	-3.314084167	-3.819144436	-3.331987825	-10.75414447	-3.207544259
chr10_131407400_rs76764081_G_Neanderthal_single_seq	-4.928956517	-6.460583098	-7.255812293	-4.355869687	-4.551222993	-4.664182934	-7.49926417	-4.759669534	-2.841255137	-3.99055722
chr7_157297113_rs74984370_G_Neanderthal_single_seq	-3.528776976	-2.940011184	-1.532849559	-3.101191833	-6.953321436	-2.8423865	-5.286270447	-2.881510657	-10.75414447	-3.133921396
chr12_102303733_rs78864000_G_Neanderthal_single_seq	-2.533264367	-2.241875723	-3.476839173	-2.986175173	-7.88620724	-2.400302125	-2.773820446	-2.029833404	-3.515739734	-2.13751466
chr3_108334928_rs909388542_A_Denisova_single_seq	-0.808484914	0.491950163	0.265609694	0.325212131	-0.571675491	0.601283545	-1.425366057	0.752806652	-0.145889651	0.491732933
chr7_20706288_rs76721386_A_Neanderthal_single_seq	-2.888150301	-1.441389533	-3.920828046	-2.104188086	-0.301927996	-2.029295208	-4.300484306	-1.912237172	-7.294712855	-1.787793606
chr14_95259495_95259664_pos_69_G_pos_98_T_pos_103_G_Neanderthal_haplotype	1.843993471	2.143396416	0.567265394	2.081151002	2.018085259	2.128401171	2.398168793	2.118316596	1.623337215	1.931632055
chr19_5280413_rs577407678_C_Neanderthal_single_seq	-2.946804518	-1.597871951	-6.322926489	-1.934596386	-5.988086854	-1.84526326	-3.170793229	-1.585236107	-10.75414447	-2.13751466
chr7_38764415_rs35843038_T_Neanderthal_single_seq	1.282732348	1.432212668	1.321273158	1.199934322	-0.774834421	1.155816197	1.369137508	1.074645716	-0.100403694	1.278759033
chr6_146350563_rs118064407_A_Neanderthal_single_seq	-2.011070914	-1.506386788	-2.633094871	-1.075971843	-0.379133407	-0.890602568	-0.681408389	-0.971307327	-4.604397354	-1.157439202
chr13_99478832_rs370881905_C_Denisova_single_seq	-3.007944813	-3.131801332	-10.71524391	-2.643393763	-1.514331615	-3.674378701	-4.164279923	-2.996527317	-4.823407136	-2.211325899
chr17_10021423_rs368473532_T_Denisova_single_seq	-2.946804518	-3.614495781	-5.357691907	-4.86433405	-2.771991672	-4.019514187	-3.925272787	-4.401622013	-3.033045284	-3.645421734
chr12_104239528_104239697_pos_79_A_pos_93_A_Denisova_haplotype	-1.780209071	-1.441389533	-7.255812293	-1.602570182	-1.280896094	-0.846703795	-3.925272787	-1.210711987	-7.294712855	-1.139314654
random_12242_random_single_seq	-3.282265027	-2.7184742	-3.064192221	-1.961513119	-1.664400447	-2.318075027	-7.49926417	-2.628645883	-10.75414447	-3.2851272
chr14_60211839_rs549272241_C_Denisova_single_seq	-4.928956517	-4.34510588	-5.761047602	-4.219665303	-11.34563886	-5.859733743	-10.95869579	-4.56956665	-2.966241914	-5.112547745
chr3_23311824_rs116849647_T_Denisova_single_seq	-3.826270853	-3.275471693	-10.71524391	-2.643393763	-5.19589174	-2.166471627	-3.2375966	-2.827267612	-4.09593299	-2.41428568
chr5_78634207_rs368097938_T_Denisova_single_seq	-1.980110605	-1.441389533	-2.530368569	-1.332842758	-4.551222993	-1.761362003	-4.164279923	-2.060793713	-2.966241914	-1.845393872
chr20_46656675_rs187558694_A_Neanderthal_single_seq	-4.351899214	-2.940011184	-4.375393909	-2.366622743	-2.627962436	-2.962181012	-1.143312493	-2.298391856	-1.93716085	-2.75706709
chr1_95157460_rs368907081_T_Denisova_single_seq	-4.928956517	-4.194689038	-7.255812293	-5.341655828	-11.34563886	-4.155718571	-7.49926417	-6.517099231	-3.515739734	-4.445123084
chr2_173497447_rs138714080_C_Neanderthal_single_seq	-0.13603291	-0.696817444	-2.863494871	-0.976534216	-0.460705211	-1.402419066	-1.349517051	-1.016115122	-1.844251389	-0.817746828
chr2_162068723_rs59650047_C_Neanderthal_single_seq	-3.621289115	-2.279253333	-2.301615983	-2.403056372	-1.831911263	-2.400302125	-5.601143784	-2.157872594	-10.75414447	-2.55135341
chr9_94036674_rs10991866_G_Neanderthal_single_seq	-0.768258468	-1.695553585	-1.106065174	-2.074501955	-0.87294802	-2.443242647	-1.277457377	-1.912237172	0.019818895	-1.905389837
chr14_60236489_rs572814503_C_Denisova_single_seq	-2.286046667	-2.3975733	-0.705415295	-2.366622743	-7.88620724	-1.84526326	-10.95869579	-2.774990333	-10.75414447	-2.371345158
chr18_60510953_60511122_pos_42_T_pos_131_A_Neanderthal_haplotype	-3.621289115	-3.275471693	-10.71524391	-4.095217932	-11.34563886	-3.162878362	-10.95869579	-4.115000787	-10.75414447	-2.872083751
chr16_69931118_rs371908110_A_Denisova_single_seq	-5.50214185	-4.513050518	-6.322926489	-4.095217932	-4.426775622	-5.141504712	-10.95869579	-4.978679316	-10.75414447	-4.126761604
chr9_94077003_rs78658420_T_Neanderthal_single_seq	-3.359847967	-2.279253333	-2.802354576	-3.042537616	-11.34563886	-2.202905256	-7.49926417	-2.774990333	-2.180497286	-2.28911806
chr17_6714960_rs34240531_T_Neanderthal_single_seq	-0.376885898	-3.064997961	-3.476839173	-2.829205827	-11.34563886	-2.786024057	-6.566378366	-2.09243303	-7.294712855	-2.650546767
chr10_64864078_rs139467529_A_Neanderthal_single_seq	1.715136161	-0.541152206	2.670214089	-0.215609369	2.608466553	-0.151261678	2.616015987	-0.426608697	1.545349766	-0.353475483
chr16_69926848_69927017_pos_38_A_pos_134_T_Denisova_haplotype	-3.621289115	-3.131801332	-3.920828046	-3.436652342	-11.34563886	-2.962181012	-4.450901149	-3.875993652	-10.75414447	-3.367120572
chr3_42531939_rs342518_A_Tewhey_single_seq	1.498682626	-1.399629887	2.810154547	-1.075971843	2.128700847	-0.818162903	2.533282536	-1.001024033	3.122468394	-0.83223184
chr13_99468773_rs371287629_C_Denisova_single_seq	-3.282265027	-2.940011184	-2.219388885	-2.986175173	-11.34563886	-2.679503733	-2.019116575	-2.495788724	-1.622287513	-3.133921396
chr2_173889970_rs3769221_G_Neanderthal_single_seq	-1.980110605	-1.207242088	-2.633094871	-1.500353574	-4.312215857	-1.512433859	-2.588008382	-1.969837439	0.596242269	-1.438459354
chr1_63477601_rs371652594_T_Denisova_single_seq	-1.513180121	-1.225366636	-5.04281857	-1.018314019	-3.694587168	-1.261260956	-0.841052687	-1.210711987	-1.429963927	-1.553751906
chr14_96671745_rs117840361_C_Neanderthal_single_seq	-10.85969385	-5.180475179	-10.71524391	-4.355869687	-11.34563886	-5.456378049	-5.027958451	-4.56956665	-10.75414447	-5.112547745
chr8_118607338_rs371474202_C_Denisova_single_seq	-3.359847967	-1.695553585	-7.255812293	-1.988941607	-5.673213517	-1.874350839	-3.2375966	-1.94074986	-2.180497286	-1.787793606
chr16_27558287_rs144611448_A_Denisova_single_seq	-4.928956517	-3.435048006	-5.357691907	-3.980658168	-11.34563886	-3.895066816	-10.95869579	-3.875993652	-10.75414447	-3.645421734
chr10_123572935_rs373540959_T_Denisova_single_seq	-10.85969385	-3.819477519	-10.71524391	-3.514235283	-11.34563886	-3.895066816	-10.95869579	-3.331987825	-10.75414447	-3.207544259
random_35924_random_single_seq	-4.519843852	-3.934037283	-10.71524391	-3.980658168	-11.34563886	-4.155718571	-10.95869579	-4.759669534	-10.75414447	-4.854235749
chr1_37351611_rs79091881_A_Neanderthal_single_seq	-1.581244396	-1.670506167	-3.920828046	-1.782859989	-2.406059645	-1.84526326	-10.95869579	-2.060793713	-2.726238477	-2.504202317
chr19_35629398_rs147674659_A_Denisova_single_seq	-1.012636508	-2.068265675	-2.863494871	-1.560810536	-11.34563886	-1.816750573	-2.588008382	-1.856848602	-10.75414447	-1.602578733
chr3_183358542_rs369848415_C_Neanderthal_single_seq	-3.720142502	-3.819477519	-10.71524391	-4.86433405	-3.927786344	-5.456378049	-4.039832552	-5.236991311	-6.36182705	-4.126761604
chr15_54971011_rs117448879_A_Denisova_single_seq	-1.628472674	-3.435048006	-10.71524391	-4.674231167	-11.34563886	-4.474080051	-7.49926417	-5.236991311	-6.36182705	-5.427421082
chr4_37652063_rs9790618_C_Neanderthal_single_seq	-4.065277988	-3.713349168	-6.322926489	-5.656529165	-11.34563886	-4.019514187	-4.164279923	-3.990553416	-10.75414447	-5.427421082
chr10_120751372_rs11198717_C_Neanderthal_single_seq	-0.387003015	-4.922163183	-5.357691907	-4.674231167	-11.34563886	-4.155718571	-10.95869579	-4.56956665	-7.294712855	-4.854235749
chr6_138505018_rs78398401_G_Neanderthal_single_seq	-6.467376432	-4.703153401	-7.255812293	-3.101191833	-5.414901521	-3.314084167	-5.286270447	-4.115000787	-7.294712855	-3.063873898
chr3_32121294_32121463_pos_12_G_pos_23_A_pos_144_T_pos_153_G_pos_161_T_Neanderthal_haplotype	-10.85969385	-4.703153401	-3.476839173	-5.341655828	-7.88620724	-4.883192716	-10.95869579	-4.978679316	-3.103092782	-3.751550085
chr20_61663382_rs6090202_C_Denisova_single_seq	-3.359847967	-2.881356967	-3.137815084	-3.101191833	-2.114417678	-2.629054711	-1.826838828	-2.335769466	-10.75414447	-2.600097744
chr15_51913138_rs78025078_T_Neanderthal_single_seq	-2.777544813	-2.068265675	-3.297391397	-1.934596386	-1.202255645	-1.788790491	3.588500005	-2.298391856	-1.905521533	-2.067296664
chr9_95056059_95056228_pos_35_G_pos_138_G_Neanderthal_haplotype	-0.892467596	-3.614495781	0.673311592	-3.980658168	-0.674097792	-3.780507052	-0.948867172	-3.331987825	0.40761727	-2.650546767
chr5_56033093_rs62355881_C_Neanderthal_single_seq	-2.946804518	-3.275471693	-0.623808526	-3.436652342	-3.62453967	-4.664182934	-2.503368569	-3.491564138	-1.756964992	-3.751550085
chr5_43671517_rs147072103_C_Neanderthal_single_seq	-0.214936262	0.0844733	0.244033594	0.05671064	-0.315661512	0.462775966	0.764538512	0.418697242	0.068426358	0.29251027
chr12_108294579_rs1039123427_G_Denisova_single_seq	-0.327337929	-3.353054634	0.177298905	-4.095217932	-0.437997055	-3.674378701	0.558481464	-3.057667612	-0.786918214	-3.99055722
chr13_43742595_43742764_pos_34_G_pos_139_A_Neanderthal_haplotype	1.520496612	0.920650826	1.328125202	0.930264864	0.91027489	1.123075873	1.429590631	1.071079983	0.551347319	1.095758348
chr15_54773583_54773752_pos_51_T_pos_121_A_Neanderthal_haplotype	-4.201482372	-3.934037283	-6.322926489	-3.980658168	-11.34563886	-4.883192716	-10.95869579	-4.251205171	-10.75414447	-3.99055722
chr12_101697240_rs12581390_A_Neanderthal_single_seq	-4.928956517	-3.201848829	-3.384327034	-3.22617861	-3.317732862	-4.019514187	-3.458849902	-3.057667612	-3.176715645	-4.126761604
chr14_92467406_rs376387482_C_Denisova_single_seq	-2.248669057	-2.169905937	-1.532849559	-2.879654849	-2.5940948	-2.580310377	-10.95869579	-2.22642207	-7.294712855	-2.41428568
chr1_216629156_rs372939154_G_Denisova_single_seq	-0.459881895	-0.507495274	-1.718064431	-0.883510607	-1.934127871	-0.920628523	-2.54506786	-0.531121797	-2.298817253	-0.628890011
chr12_32688306_rs112086570_T_Denisova_single_seq	-2.626074178	-1.943007437	-1.930609067	-2.229446324	-11.34563886	-2.13093547	-3.170793229	-2.335769466	-2.383457066	-1.759833525
chr16_69598046_rs975835640_C_Denisova_single_seq	-0.110662473	-1.85572104	0.977807383	-1.988941607	-0.023147321	-2.096253631	-0.378437221	-1.678195473	-0.512161323	-1.905389837
chr12_59495149_rs900040363_G_Denisova_single_seq	0.09231931	-0.885674262	-1.282702012	-1.046854911	-4.10723412	-1.320074604	-2.311237362	-1.245858549	-3.176715645	-1.373462099
chr14_80071831_rs117037769_T_Neanderthal_single_seq	-0.617710705	-0.310835978	0.321616535	-0.15999199	-1.514331615	-0.262221792	0.914363759	-0.273698533	-0.816035147	-0.035941705
chr1_168423558_rs987709853_T_Neanderthal_single_seq	-10.85969385	-5.495348516	-7.255812293	-4.355869687	-11.34563886	-3.575525314	-7.49926417	-4.56956665	-10.75414447	-6.392655664
chr11_17007062_rs10832707_C_Arensbergen_single_seq	-3.007944813	-2.205442094	-4.565496793	-3.514235283	-5.673213517	-2.166471627	-2.824269469	-2.029833404	-10.75414447	-2.24969771
chr20_51227166_rs188181183_C_Denisova_single_seq	-1.214035422	-0.014484445	-1.261973278	0.063402187	-2.849783832	-0.243125616	0.209349479	-0.016873837	-1.260289024	0.092311047
chr16_74865265_rs564932498_C_Denisova_single_seq	-1.491187393	-1.670506167	-2.301615983	-1.404902432	-1.164486602	-1.558901484	-1.703667219	-1.281882769	-1.648235965	-1.213220443
chr12_7087922_7088091_pos_45_G_pos_127_T_Denisova_haplotype	-1.469524898	-0.815353567	-4.057032429	-1.151443812	-5.005788856	-1.402419066	-4.450901149	-1.126418444	-2.671995432	-1.602578733
chr3_125261041_125261210_pos_12_C_pos_161_A_Denisova_haplotype	-3.826270853	-4.922163183	-10.71524391	-3.980658168	-11.34563886	-4.155718571	-3.381266961	-3.875993652	-4.604397354	-3.645421734
chr6_448971_rs367918517_A_Denisova_single_seq	-1.427151954	-2.035916897	-0.762502665	-1.961513119	-1.955469903	-2.202905256	-1.111638443	-1.829931869	-1.522923292	-2.000338241
chr20_50256998_rs374031269_T_Denisova_single_seq	-0.251439033	0.217891289	0.008417032	0.541945823	-1.999125126	0.116068009	0.363795749	0.106695185	0.068426358	0.450442849
chr3_125206838_rs368584868_G_Denisova_single_seq	-4.519843852	-2.619280844	-5.04281857	-2.600453241	-1.773886216	-2.062385995	-7.49926417	-2.454089433	-2.383457066	-3.063873898
chr3_183527307_rs369686671_A_Denisova_single_seq	-4.709946735	-3.934037283	-10.71524391	-3.980658168	-11.34563886	-4.664182934	-4.450901149	-4.251205171	-10.75414447	-4.445123084
chr6_156533235_rs1009691964_T_Denisova_single_seq	-3.528776976	-2.881356967	-10.71524391	-3.596228655	-11.34563886	-3.026027494	-4.808948669	-3.875993652	-10.75414447	-3.367120572
chr19_9150899_rs1037511312_T_Denisova_single_seq	-2.674818512	-2.881356967	-1.718064431	-2.879654849	-6.953321436	-3.162878362	-4.300484306	-3.769865301	-5.396592469	-3.99055722
chr10_99028450_rs368475525_G_Denisova_single_seq	-1.143731864	-3.064997961	-0.008747894	-2.7333104	-1.321884506	-2.786024057	-1.933556227	-3.491564138	-1.596797538	-3.063873898
chr6_149419018_rs186370380_C_Denisova_single_seq	-4.519843852	-4.058484654	-10.71524391	-5.341655828	-11.34563886	-3.780507052	-10.95869579	-4.401622013	-10.75414447	-3.645421734
chr2_128373343_rs78309785_G_Denisova_single_seq	-10.85969385	-3.435048006	-6.322926489	-3.101191833	-11.34563886	-2.8423865	-10.95869579	-2.72454131	-7.294712855	-3.99055722
chr10_131311271_rs1537692_A_Neanderthal_single_seq	-0.936366369	-0.350068717	-1.221388463	0.049987911	0.312126176	-0.233671486	-3.2375966	-0.135453285	-1.756964992	-0.185990116
chr9_95029385_rs72750445_G_Neanderthal_single_seq	-3.071791295	-2.241875723	-7.255812293	-2.558753949	-4.014721981	-2.487500567	-10.95869579	-2.261958227	-5.081719131	-3.207544259
chr17_68969483_rs369155308_C_Denisova_single_seq	-3.720142502	-2.135224098	-2.434473142	-2.780461493	-2.93201093	-2.679503733	-1.634515242	-2.374141277	-3.423227595	-2.504202317
chr9_95056059_95056228_pos_35_G_pos_138_G_Neanderthal_haplotype	-2.626074178	-3.201848829	0.514175776	-3.22617861	-5.673213517	-3.780507052	-1.505425155	-3.671011914	-0.397692503	-5.112547745
chr3_32121294_32121463_pos_12_T_pos_23_G_pos_144_C_pos_153_G_pos_161_T_Neanderthal_haplotype	-0.470600333	-1.339172925	-3.476839173	-1.182773926	-1.080023813	-1.340224304	-1.225680467	-1.476874753	-2.258289446	-1.352431186
chr20_16749034_16749203_pos_48_C_pos_89_A_pos_124_G_Arensbergen_haplotype	-2.946804518	-2.205442094	-1.805350828	-2.829205827	-1.392897612	-2.580310377	-2.311237362	-2.374141277	-2.782600919	-2.101978503
chr3_13862645_rs368117725_T_Denisova_single_seq	-1.753785346	-1.746992012	-2.434473142	-1.54037542	-11.34563886	-2.029295208	-1.990028996	-2.157872594	-1.701576422	-2.211325899
chr9_19226465_19226634_pos_66_G_pos_107_C_Denisova_haplotype	-0.205953076	-0.208142928	-1.609335404	-0.040383803	-1.664400447	0.008640777	-0.527198185	0.161375156	-0.512161323	0.188724279
chr6_108073541_rs376050635_T_Denisova_single_seq	-3.940830617	-0.722329958	-2.481624235	-0.796123472	-0.813282934	-0.722494667	-2.876546748	-0.728264396	-2.671995432	-0.641589873
chr1_37067274_rs80043322_A_Neanderthal_single_seq	-2.108149795	-1.80033247	-3.57569256	-1.090753684	-2.466055609	-1.320074604	-0.765170428	-1.281882769	-3.835281236	-1.213220443
chr6_116033003_rs140736341_A_Neanderthal_single_seq	-3.720142502	-3.934037283	-4.375393909	-4.095217932	-11.34563886	-4.155718571	-10.95869579	-3.188317465	-4.246349833	-4.277178447
chr3_14221892_rs553243879_G_Denisova_single_seq	-2.108149795	-2.00427758	-4.057032429	-1.934596386	-11.34563886	-2.166471627	-0.867260403	-1.94074986	-3.336291958	-1.732405036
chr9_128069085_128069254_pos_33_A_pos_140_T_Denisova_haplotype	-3.44184134	-1.913321306	-3.57569256	-1.7590526	-4.10723412	-2.487500567	-2.311237362	-2.335769466	-4.41429447	-2.211325899
chr10_65116938_rs112549479_T_Neanderthal_single_seq	-1.214035422	-1.506386788	-1.508229592	-1.581539269	-2.044142664	-1.097968063	-0.527198185	-1.356747556	-2.841255137	-1.416466625
chr12_104687146_rs373084869_T_Denisova_single_seq	-2.248669057	-1.399629887	-2.067785486	-1.461412072	-2.890311639	-1.965307113	-1.242733799	-1.142887745	-5.396592469	-1.373462099
chr6_138200686_rs368345463_A_Denisova_single_seq	-0.997056497	-0.40065928	-0.485223476	-0.443276732	-0.011924433	-0.722494667	-2.141712166	-1.142887745	-1.090586369	-0.667329985
random_14897_random_single_seq	-2.674818512	-1.72104356	-1.368730179	-2.229446324	-4.10723412	-1.682073093	-10.95869579	-1.630967195	-1.874561224	-1.627626151
chr6_127653758_rs13218061_A_Arensbergen_single_seq	-7.400262236	-3.819477519	-5.761047602	-5.083343832	-11.34563886	-4.155718571	-10.95869579	-4.115000787	-10.75414447	-4.635225967
chr15_31504587_rs563065537_T_Denisova_single_seq	1.360382116	0.23124349	2.024747603	0.209317245	0.515835816	0.145347452	0.827165317	0.307935252	1.352745572	0.395557721
chr15_101360730_rs142739233_G_Denisova_single_seq	-5.187268513	-3.201848829	-6.322926489	-3.596228655	-7.88620724	-3.674378701	-7.49926417	-2.996527317	-7.294712855	-2.933224045
chr1_115756659_rs374294832_A_Denisova_single_seq	-4.519843852	-3.819477519	-2.344556505	-3.22617861	-2.698180433	-3.483013176	-3.627778911	-3.057667612	-7.294712855	-3.367120572
chr5_33277241_rs446591_A_Denisova_single_seq	-2.324418478	-2.3975733	-10.71524391	-2.045414376	-11.34563886	-1.73444527	-1.826838828	-2.454089433	-2.427714986	-2.872083751
chr5_35409950_rs893887976_T_Denisova_single_seq	-4.928956517	-3.614495781	-3.57569256	-3.436652342	-6.953321436	-3.483013176	-5.601143784	-3.121514094	-10.75414447	-3.207544259
chr10_13642759_13642928_pos_72_G_pos_101_C_Denisova_haplotype	-10.85969385	-4.194689038	-4.207449272	-5.083343832	-3.317732862	-3.895066816	-10.95869579	-5.236991311	-10.75414447	-4.445123084
chr2_26101632_rs10469884_G_QTLs_single_seq	-0.936366369	-1.154195854	-0.125592766	-0.857998093	-0.63053485	-1.46741632	-2.588008382	-1.56290292	-0.281453634	-1.483476892
chr12_113346121_rs376698282_T_Denisova_single_seq	-2.674818512	-2.3975733	-1.391063365	-2.074501955	-3.432749523	-2.901040717	-6.566378366	-2.881510657	-2.966241914	-2.101978503
chr19_37339571_rs75195875_C_QTLs_single_seq	0.701116614	0.804864515	0.71573126	0.922924757	-0.110222923	0.879121242	1.902585015	0.577920962	1.160614366	0.790093378
chr19_42683488_rs952282282_C_Neanderthal_single_seq	-2.777544813	-4.194689038	-10.71524391	-2.296404747	-4.551222993	-3.483013176	-4.039832552	-3.331987825	-10.75414447	-3.063873898
chr1_180018999_rs79716700_G_Neanderthal_single_seq	-0.407452614	0.170160729	-0.380970627	0.109393629	2.308437703	-0.124805649	-1.590189327	-0.063142742	-2.671995432	0.181532365
chr6_21858966_rs968081236_C_Denisova_single_seq	-5.905497544	-3.435048006	-4.784506575	-4.095217932	-2.528655236	-2.786024057	-7.49926417	-3.331987825	-10.75414447	-3.546568347
chr5_128993709_128993878_pos_79_A_pos_93_A_Denisova_haplotype	-0.594078808	-0.843071903	-1.963699853	-1.105688549	-0.140456533	-0.832362772	-2.048802705	-0.858207712	-0.386729722	-0.680374333
chr15_53988698_rs76756844_T_Neanderthal_single_seq	-0.936366369	-2.317625144	-5.357691907	-2.016901689	-6.953321436	-1.682073093	1.025366581	-2.124781808	-0.830816988	-1.653116126
chr2_106044967_rs35247351_C_Neanderthal_single_seq	-4.709946735	-5.180475179	-10.71524391	-6.621763747	-11.34563886	-3.780507052	-10.95869579	-4.759669534	-10.75414447	-4.635225967
chr1_64491972_64492141_pos_14_A_pos_158_C_Denisova_haplotype	-1.365838405	-1.6458862	-1.06958548	-1.247552261	-2.497015919	-1.186396169	-2.54506786	-1.497905665	-3.614593121	-1.394804131
chr20_16749034_16749203_pos_48_C_pos_89_G_pos_124_A_Arensbergen_haplotype	-2.404366634	-1.484394059	-5.357691907	-2.366622743	-11.34563886	-2.400302125	-6.566378366	-2.09243303	-2.07114989	-2.24969771
chr17_72126649_rs375876002_C_Denisova_single_seq	-1.652679534	-1.207242088	-1.930609067	-1.368422737	-6.953321436	-1.606915733	-1.005954542	-1.193454663	-0.744315856	-1.416466625
random_26990_random_single_seq	-4.201482372	-4.34510588	-5.357691907	-3.874529817	-11.34563886	-5.456378049	-3.627778911	-5.236991311	-10.75414447	-4.277178447
chr6_154787623_rs974727707_C_Denisova_single_seq	0.701116614	1.263768335	1.77685963	1.265239218	0.99058873	1.292959991	0.022157817	1.316694445	0.197868692	1.188365534
chr12_56698960_rs57279772_A_Neanderthal_single_seq	0.627643761	-0.330318989	-0.182887987	-0.026106645	-6.953321436	0.086182009	0.064365461	0.078557871	-1.108486041	-0.095848682
chr12_100887823_rs149923418_G_Denisova_single_seq	-1.093164946	-2.482213114	-10.71524391	-3.22617861	-5.988086854	-2.400302125	-3.540843274	-2.996527317	-10.75414447	-2.55135341
chr17_48609962_rs12953066_T_QTLs_single_seq	-3.282265027	-2.572129751	-2.743700358	-2.643393763	-11.34563886	-2.629054711	-3.106946747	-2.060793713	-2.298817253	-2.75706709
chr3_182080640_rs771819408_G_Denisova_single_seq	-2.725267534	-1.943007437	-1.835660663	-1.961513119	-7.88620724	-1.761362003	-2.423420412	-1.856848602	-10.75414447	-2.329645867
chr4_2208993_rs1017330258_G_Denisova_single_seq	-2.831787858	-1.6458862	-1.746577119	-1.645574708	-11.34563886	-1.816750573	-0.716712639	-1.356747556	-1.874561224	-2.211325899
chr6_121588027_rs144417661_G_Neanderthal_single_seq	-1.753785346	-2.7184742	-2.259916692	-2.558753949	-7.88620724	-2.278654677	-3.381266961	-2.495788724	-2.473373703	-2.75706709
chr1_32002352_32002521_pos_37_G_pos_136_T_Denisova_haplotype	-4.201482372	-3.064997961	-5.04281857	-3.042537616	-11.34563886	-2.629054711	-10.95869579	-2.454089433	-3.103092782	-2.504202317
chr13_74292508_rs369410018_A_Neanderthal_single_seq	-2.011070914	-1.484394059	-3.384327034	-1.882224209	-1.892368225	-1.761362003	-1.242733799	-1.99952357	-2.218869097	-1.352431186
chr6_136976425_rs76259163_C_Denisova_single_seq	-0.179334331	0.197628385	-0.07048632	0.347314364	-0.765380292	0.216047293	-0.359712818	-0.135453285	-0.118426353	0.021576535
chr7_25070402_rs375979171_A_Denisova_single_seq	-5.905497544	-2.881356967	-3.137815084	-3.22617861	-2.044142664	-4.664182934	-10.95869579	-3.258364962	-10.75414447	-4.277178447
chr3_121984655_rs530784608_T_Neanderthal_single_seq	-4.928956517	-4.34510588	-4.375393909	-5.083343832	-11.34563886	-5.456378049	-3.627778911	-4.251205171	-10.75414447	-3.86610985
chr10_14609396_rs75887244_G_Neanderthal_single_seq	-1.307024757	-2.241875723	-1.143491269	-1.807066849	-2.021458312	-2.240282866	0.329593553	-1.912237172	-1.385638012	-2.211325899
chr2_169681460_rs369677808_A_Denisova_single_seq	-3.940830617	-3.819477519	-10.71524391	-3.596228655	-11.34563886	-3.483013176	-3.458849902	-3.875993652	-10.75414447	-3.2851272
chr3_183244803_rs367914575_T_Denisova_single_seq	-10.85969385	-4.922163183	-7.255812293	-4.355869687	-11.34563886	-4.306135413	-10.95869579	-5.551864649	-3.336291958	-4.445123084
chr22_46295533_rs561457325_C_Denisova_single_seq	-1.949800771	-1.973317271	-1.635759128	-1.42349412	-3.112019182	-1.90403697	-4.164279923	-1.912237172	-2.520524796	-1.905389837
chr22_47173714_rs533301224_G_Denisova_single_seq	-2.108149795	-2.7184742	-2.141596725	-3.101191833	-3.160763516	-2.962181012	-2.677925019	-2.937873099	-2.180497286	-3.454056209
chr3_125249707_rs2294051_C_Denisova_single_seq	-3.071791295	-5.495348516	-10.71524391	-4.506286529	-5.988086854	-3.780507052	-10.95869579	-4.978679316	-10.75414447	-3.99055722
chr16_28545587_rs231976_G_Arensbergen_single_seq	0.622609928	-0.9445079	0.689365486	-0.990326816	-1.452337328	-0.966872708	-1.259991122	-1.031365741	-2.56926913	-0.667329985
chr1_40709465_40709634_pos_68_C_pos_99_G_pos_104_C_Denisova_haplotype	-10.85969385	-4.922163183	-10.71524391	-5.083343832	-11.34563886	-4.019514187	-10.95869579	-4.978679316	-10.75414447	-3.99055722
chr3_128569232_rs371277645_G_Denisova_single_seq	-2.176699271	-1.85572104	-1.391063365	-1.120779639	-1.57910995	-1.558901484	-1.933556227	-1.300237915	-1.40763074	-1.875080003
chr1_37189041_rs151124153_C_Neanderthal_single_seq	-6.467376432	-4.703153401	-10.71524391	-3.980658168	-11.34563886	-4.474080051	-7.49926417	-4.978679316	-10.75414447	-5.427421082
chr21_43604669_43604838_pos_21_A_pos_151_G_Neanderthal_haplotype	-1.250515116	-1.827760958	-0.212412108	-1.350523065	-1.321884506	-1.381388153	-2.079112539	-1.56290292	-1.844251389	-1.627626151
chr4_25105156_25105325_pos_66_T_pos_107_G_Denisova_haplotype	-3.720142502	-3.819477519	-10.71524391	-3.514235283	-3.160763516	-3.314084167	-3.045806453	-3.491564138	-7.294712855	-3.86610985
chr16_23606416_rs999298019_A_Denisova_single_seq	-3.720142502	-3.064997961	-3.920828046	-2.165458229	-5.005788856	-4.019514187	-1.826838828	-3.769865301	-4.246349833	-3.2851272
chr3_23072076_rs116629850_G_Neanderthal_single_seq	-1.862514374	-2.241875723	-7.255812293	-2.931932128	-3.493889818	-2.358602833	-4.618845786	-2.157872594	-2.340516544	-2.033429028
chr16_27434978_27435147_pos_77_T_pos_96_C_Denisova_haplotype	-4.065277988	-2.668025178	-4.207449272	-2.229446324	-2.466055609	-1.90403697	-4.808948669	-2.029833404	-10.75414447	-2.101978503
chr3_176999313_rs372486012_A_Denisova_single_seq	-0.270042708	-2.241875723	0.279816555	-2.296404747	-1.254203473	-2.629054711	0.015001577	-2.09243303	-0.155161502	-2.329645867
chr1_38524836_rs183926644_C_Neanderthal_single_seq	-4.201482372	-2.770751479	-4.375393909	-3.363029478	-2.293070808	-5.456378049	-3.170793229	-3.990553416	-10.75414447	-3.063873898
chr3_125206838_rs368584868_G_Denisova_single_seq	-3.007944813	-1.300231423	-1.532849559	-1.247552261	-4.551222993	-1.788790491	-2.110072848	-1.540910192	-3.176715645	-1.845393872
chr1_40678976_rs375446152_C_Denisova_single_seq	-0.161857497	-0.974849608	-0.677696958	-1.018314019	2.376207978	-1.115225387	-0.416631247	-0.609064093	-1.090586369	-0.461918326
chr22_25503114_rs182895929_A_Neanderthal_single_seq	-1.385988105	-2.482213114	-2.179968535	-2.13449792	-3.019209372	-2.443242647	-3.925272787	-2.22642207	-2.841255137	-2.41428568
chr6_149466183_rs369490844_G_Denisova_single_seq	-3.720142502	-2.881356967	-5.357691907	-3.514235283	-11.34563886	-2.580310377	-5.601143784	-2.881510657	-2.671995432	-2.329645867
chr6_125769386_rs375937009_G_Denisova_single_seq	-1.807125804	-1.6458862	-10.71524391	-1.782859989	-0.832898396	-1.90403697	-2.987152235	-1.497905665	-6.36182705	-2.211325899
chr14_86332425_rs12437003_G_Neanderthal_single_seq	-10.85969385	-3.521983643	-10.71524391	-3.874529817	-11.34563886	-4.306135413	-10.95869579	-3.491564138	-10.75414447	-5.112547745
chr3_43913501_43913670_pos_61_C_pos_112_G_Neanderthal_haplotype	-4.709946735	-4.922163183	-2.104219115	-2.829205827	-2.435745775	-4.155718571	-10.95869579	-3.409570766	-10.75414447	-3.546568347
chr15_40702196_rs34321039_T_Neanderthal_single_seq	-3.359847967	-4.513050518	-4.057032429	-2.879654849	-11.34563886	-3.162878362	-6.566378366	-3.769865301	-2.782600919	-3.645421734
chr14_65219229_rs200356074_C_Neanderthal_single_seq	-10.85969385	-2.668025178	-2.633094871	-2.780461493	-11.34563886	-2.400302125	-10.95869579	-3.057667612	-3.254298586	-2.600097744
chr1_12573365_rs80037195_C_Denisova_single_seq	-5.50214185	-5.180475179	-10.71524391	-4.355869687	-11.34563886	-5.456378049	-10.95869579	-3.671011914	-10.75414447	-4.635225967
chr3_12563281_rs377163179_C_Denisova_single_seq	-10.85969385	-3.713349168	-10.71524391	-3.436652342	-11.34563886	-3.575525314	-10.95869579	-4.251205171	-10.75414447	-4.126761604
chr19_8609550_rs367926533_C_Denisova_single_seq	-0.470600333	-0.564034447	-1.997567489	-0.990326816	1.627520356	-1.080914732	-1.961516308	-1.176401332	-1.622287513	-1.194386037
chr3_23641722_23641891_pos_66_C_pos_107_T_Denisova_haplotype	-1.891027061	-3.614495781	-10.71524391	-2.643393763	-11.34563886	-2.443242647	-10.95869579	-3.121514094	-10.75414447	-3.133921396
chr22_30995307_30995476_pos_29_A_pos_143_A_Neanderthal_haplotype	-4.519843852	-4.34510588	-10.71524391	-5.083343832	-7.88620724	-4.155718571	-7.49926417	-5.551864649	-10.75414447	-4.277178447
chr3_133323139_rs372984962_G_Denisova_single_seq	-3.208642163	-1.62167934	-3.796380675	-0.990326816	-11.34563886	-1.047401145	-4.450901149	-0.817981267	-0.922837229	-0.969589791
chr3_128496252_rs373038022_C_Denisova_single_seq	-3.208642163	-2.205442094	-3.215398025	-2.13449792	-11.34563886	-2.166471627	-2.773820446	-2.298391856	-1.969509628	-2.55135341
chr6_150416776_rs978747009_C_Denisova_single_seq	-5.50214185	-2.668025178	-5.357691907	-3.596228655	-6.391442549	-2.629054711	-6.566378366	-3.990553416	-6.36182705	-2.650546767
chr1_202639471_rs377500049_C_Denisova_single_seq	-0.366839234	-0.671748264	-0.283746308	-0.462372908	-1.227995758	-0.490875293	1.148194256	-0.39667619	-0.021977048	-0.531125602
chr15_67014730_rs893901_A_Neanderthal_single_seq	1.696093548	1.688438137	0.618470514	1.744766633	0.004747883	1.519504862	1.070936539	1.73466494	1.553910086	1.785119787
chr6_135073941_rs4896098_T_Neanderthal_single_seq	0.393562725	0.818198205	-0.597600811	0.987678859	0.338671452	1.008242408	-0.728675353	0.982746657	0.092129438	1.049102867
chr20_39019372_rs372910839_C_Denisova_single_seq	-1.012636508	-0.788157756	-1.583386952	-0.452793224	-1.514331615	-0.762721113	-0.209664407	-0.643801607	-1.814565259	-0.353475483
chr14_59102233_rs549595461_A_Denisova_single_seq	-3.071791295	-2.357045494	-2.434473142	-2.687651683	-2.213781898	-2.400302125	-4.450901149	-2.495788724	-0.987615565	-3.207544259
chr12_56657888_rs117305040_A_Neanderthal_single_seq	-2.831787858	-3.435048006	-2.032249328	-2.931932128	-11.34563886	-2.487500567	-1.727474608	-2.582987166	-3.176715645	-3.133921396
chr2_163118227_rs77645656_A_Neanderthal_single_seq	-2.042710231	-1.695553585	-1.718064431	-1.831686816	-3.374095305	-1.512433859	-10.95869579	-1.607920458	-2.002600414	-2.101978503
chr16_74946146_74946315_pos_35_C_pos_69_C_pos_138_T_Denisova_haplotype	-2.108149795	-2.241875723	-2.141596725	-1.807066849	-7.88620724	-1.761362003	-5.286270447	-2.060793713	-1.126610589	-2.211325899
chr14_58841063_rs375143073_A_Denisova_single_seq	-3.071791295	-2.572129751	-2.434473142	-2.518226143	-6.391442549	-2.679503733	-2.462840762	-2.774990333	-10.75414447	-2.504202317
chr3_110611149_rs1052374935_C_Denisova_single_seq	-10.85969385	-4.194689038	-1.835660663	-3.77567643	-11.34563886	-4.883192716	-10.95869579	-3.875993652	-7.294712855	-3.86610985
chr8_129879418_rs374671332_G_Denisova_single_seq	-1.535513308	-1.42035862	-3.137815084	-1.264211742	-4.426775622	-1.489749507	-2.174060943	-1.752069718	-0.73039012	-1.577958767
chr4_20737924_rs188468939_G_Neanderthal_single_seq	-4.519843852	-5.89870421	-10.71524391	-4.86433405	-11.34563886	-4.474080051	-3.045806453	-4.759669534	-2.106686047	-4.635225967
chr17_11986793_rs1055501631_G_Denisova_single_seq	-1.780209071	-1.85572104	-1.282702012	-2.045414376	-7.88620724	-2.358602833	-0.624422504	-2.335769466	-10.75414447	-2.211325899
chr6_146350563_rs118064407_A_Neanderthal_single_seq	-1.214035422	-1.171662109	-2.994144723	-2.074501955	-1.85178341	-1.934346804	-2.079112539	-1.912237172	-10.75414447	-1.787793606
chr1_89637457_rs144350186_C_Denisova_single_seq	-4.519843852	-4.513050518	-10.71524391	-4.674231167	-11.34563886	-4.155718571	-10.95869579	-3.990553416	-3.614593121	-5.830776776
chr1_168431457_168431626_pos_71_T_pos_99_A_pos_102_A_Neanderthal_haplotype	0.085018207	-0.671748264	-1.143491269	-0.668675923	1.190851214	-0.722494667	-0.580400933	-0.753333577	-1.547130153	-0.6935377
chr5_5752276_rs451119_G_Arensbergen_single_seq	-2.674818512	-3.713349168	-0.852606555	-2.558753949	-11.34563886	-2.487500567	-2.987152235	-2.261958227	-3.515739734	-3.454056209
chr11_69910840_rs9630218_T_QTLs_single_seq	-5.50214185	-4.194689038	-3.476839173	-4.506286529	-11.34563886	-4.155718571	-5.286270447	-3.769865301	-3.336291958	-4.854235749
chr21_32871154_rs2011115_A_Neanderthal_single_seq	-4.709946735	-3.819477519	-2.032249328	-3.101191833	-1.164486602	-4.019514187	-3.72029105	-4.115000787	-10.75414447	-3.751550085
chr3_175136133_rs1000244032_G_Denisova_single_seq	-1.491187393	-2.881356967	-3.920828046	-2.687651683	-11.34563886	-2.679503733	-1.143312493	-2.582987166	-10.75414447	-2.033429028
chr4_906055_rs370948729_C_Denisova_single_seq	-2.212235428	-1.13693853	-1.368730179	-0.883510607	-1.498581513	-1.097968063	-1.85278728	-0.542001902	-1.729004911	-0.861645601
chr3_177079871_rs377301219_G_Denisova_single_seq	-1.269106805	-0.671748264	-0.144439474	-0.784060734	-3.263489818	-1.080914732	-3.72029105	-0.971307327	-0.716597519	-1.08626842
chr11_122449838_rs956328035_T_Denisova_single_seq	0.244249575	-0.208142928	-0.07048632	-0.215609369	1.756172711	-0.142388987	0.029278735	-0.127237459	0.639782202	-0.131232308
chr19_9150207_rs1053898606_A_Denisova_single_seq	1.102840709	-0.788157756	-0.079525792	-0.922645783	-2.348459378	-0.595972356	1.088087181	-1.142887745	1.21200044	-1.018444178
chr9_97583083_rs72746561_C_Neanderthal_single_seq	-1.535513308	-1.13693853	3.096632466	-0.796123472	-2.771991672	-1.097968063	-1.225680467	-0.956675406	-3.515739734	-1.553751906
chr14_61040384_rs370820644_G_Denisova_single_seq	-5.905497544	-4.194689038	-10.71524391	-4.674231167	-11.34563886	-5.141504712	-6.004499478	-4.115000787	-10.75414447	-3.86610985
chr6_21891528_rs937265144_T_Denisova_single_seq	-3.720142502	-3.201848829	-10.71524391	-3.101191833	-7.88620724	-2.786024057	-10.95869579	-2.72454131	-7.294712855	-2.75706709
chr20_52281036_rs374746183_C_Denisova_single_seq	-4.201482372	-2.7184742	-7.255812293	-2.403056372	-7.88620724	-3.895066816	-1.961516308	-2.72454131	-2.106686047	-2.17394829
chr16_75008549_rs377658416_C_Denisova_single_seq	-5.50214185	-3.521983643	-10.71524391	-4.355869687	-11.34563886	-3.236501226	-10.95869579	-4.759669534	-3.423227595	-3.546568347
chr14_63909931_rs76296432_G_Neanderthal_single_seq	-0.781543047	0.441145793	-0.304792561	0.385196755	0.859237909	0.552938533	0.312183506	0.28964217	-1.321602573	0.364138904
chr1_202697547_rs10920464_C_Denisova_single_seq	-10.85969385	-4.703153401	-7.255812293	-4.86433405	-1.999125126	-4.155718571	-3.819144436	-4.56956665	-6.36182705	-3.99055722
chr2_163200366_rs34602448_C_Neanderthal_single_seq	-0.102303845	-0.453088561	-0.153955967	-0.265049788	-2.627962436	-0.548315007	-0.387891351	-0.520323131	-0.164493327	-0.167505622
chr12_104230132_rs1056073072_T_Denisova_single_seq	-4.519843852	-3.521983643	-1.391063365	-5.083343832	-11.34563886	-3.026027494	-6.566378366	-3.671011914	-10.75414447	-3.86610985
chr9_98062008_98062177_pos_69_A_pos_104_C_Neanderthal_haplotype	-4.201482372	-2.668025178	-2.863494871	-3.436652342	-1.955469903	-2.400302125	-5.286270447	-2.675796977	-10.75414447	-2.41428568
chr1_89657480_rs370995897_T_Denisova_single_seq	2.519007413	-1.484394059	-3.384327034	-1.560810536	-6.953321436	-2.318075027	-2.930789792	-1.519247697	-7.294712855	-2.17394829
chr1_3407545_rs75327990_C_QTLs_single_seq	-2.324418478	-1.171662109	-2.481624235	-0.657629199	-2.138624539	-0.7763831	-1.680246331	-0.8048179	-1.385638012	-0.473224772
chr18_76415666_rs182209667_C_Neanderthal_single_seq	-6.467376432	-3.275471693	-2.434473142	-2.558753949	-11.34563886	-3.314084167	-6.566378366	-3.188317465	-0.922837229	-3.99055722
chr8_23294502_23294671_pos_12_A_pos_160_T_Neanderthal_haplotype	-4.351899214	-2.7184742	-4.784506575	-2.440433982	-6.953321436	-2.202905256	-2.275701205	-1.702402333	-10.75414447	-2.101978503
chr19_42684834_42685003_pos_49_T_pos_124_C_Neanderthal_haplotype	-10.85969385	-4.703153401	-10.71524391	-4.674231167	-11.34563886	-4.664182934	-10.95869579	-4.759669534	-10.75414447	-5.830776776
chr1_40639321_40639490_pos_16_C_pos_156_C_Denisova_haplotype	-3.071791295	-1.506386788	-2.530368569	-1.645574708	-1.280896094	-1.223343004	-2.677925019	-1.777559693	-2.782600919	-1.577958767
chr7_38089639_rs374827255_T_Denisova_single_seq	-0.79495109	-3.435048006	-4.375393909	-2.600453241	-2.561004013	-2.240282866	-1.961516308	-2.261958227	-7.294712855	-2.504202317
chr11_84278053_84278222_pos_22_G_pos_150_A_Denisova_haplotype	-5.905497544	-3.435048006	-10.71524391	-3.980658168	-11.34563886	-4.155718571	-10.95869579	-6.517099231	-10.75414447	-3.751550085
chr17_37804891_rs184565283_G_Denisova_single_seq	-2.446065926	-2.3975733	-7.255812293	-1.882224209	-4.10723412	-2.533159284	-1.547184801	-2.060793713	-2.143119676	-2.41428568
chr3_192148191_rs368929370_C_Neanderthal_single_seq	-0.849865237	-2.526471034	-1.805350828	-2.643393763	-11.34563886	-2.580310377	-2.347670992	-2.22642207	0.88564842	-2.24969771
chr8_23168214_23168383_pos_60_G_pos_113_C_Neanderthal_haplotype	-10.85969385	-3.819477519	-1.775664698	-4.86433405	-11.34563886	-5.141504712	-3.170793229	-4.978679316	-2.473373703	-4.635225967
chr3_188351055_rs372222593_A_Denisova_single_seq	-3.528776976	-5.89870421	-10.71524391	-5.083343832	-11.34563886	-4.306135413	-4.808948669	-3.578499775	-10.75414447	-5.427421082
chr5_38507523_rs112317692_G_Neanderthal_single_seq	-3.44184134	-2.101356462	-3.064192221	-1.988941607	-2.528655236	-2.240282866	-3.170793229	-2.09243303	-1.756964992	-2.702824045
chr4_47416424_rs185513634_G_Arensbergen_single_seq	-2.446065926	-3.713349168	-0.852606555	-3.363029478	-1.033890544	-3.674378701	-1.505425155	-3.057667612	-0.512161323	-3.86610985
chr3_183253673_rs1050248570_C_Denisova_single_seq	-1.491187393	-0.974849608	0.388699518	-1.167023824	0.321028982	-0.804101436	-1.751681469	-0.667433504	-3.423227595	-1.069011097
chr18_12991393_rs11663049_T_Tewhey_single_seq	-2.404366634	-2.439272592	-4.565496793	-2.104188086	-7.88620724	-2.731781012	-4.618845786	-2.582987166	-0.860842942	-2.41428568
chr12_49715674_rs991273232_G_Neanderthal_single_seq	-6.467376432	-4.194689038	-10.71524391	-4.355869687	-11.34563886	-4.155718571	-10.95869579	-4.251205171	-10.75414447	-4.445123084
chr6_149450415_rs377284177_T_Denisova_single_seq	-7.400262236	-3.614495781	-3.384327034	-3.292981981	-3.160763516	-3.575525314	-7.49926417	-3.057667612	-3.103092782	-3.063873898
chr10_131260357_rs78720690_A_Neanderthal_single_seq	-2.489006448	-3.001151479	-4.207449272	-2.7333104	-7.88620724	-2.487500567	-10.95869579	-2.827267612	-10.75414447	-3.063873898
chr1_86796297_rs148506172_C_Neanderthal_single_seq	-1.385988105	-2.439272592	-2.032249328	-2.518226143	-6.953321436	-2.786024057	-3.170793229	-2.538729246	-7.294712855	-3.367120572
chr5_155200864_rs192652449_C_Denisova_single_seq	3.506696668	2.774063286	4.888353458	2.917118022	3.819071694	2.888567331	4.09162054	2.895420212	4.470949966	2.878029001
chr20_55478286_rs376795913_G_Denisova_single_seq	-2.212235428	-3.201848829	-3.384327034	-3.77567643	-5.005788856	-3.483013176	-10.95869579	-2.774990333	-2.671995432	-3.454056209
chr10_99014699_rs374791963_G_Denisova_single_seq	-4.519843852	-3.614495781	-10.71524391	-4.355869687	-11.34563886	-5.859733743	-10.95869579	-3.875993652	-2.671995432	-3.86610985
chr6_137421804_137421973_pos_31_G_pos_141_A_Denisova_haplotype	-3.138594666	-4.922163183	-10.71524391	-3.683164292	-7.88620724	-4.019514187	-10.95869579	-3.990553416	-2.473373703	-3.454056209
chr7_71585728_rs368988200_C_Neanderthal_single_seq	-3.208642163	-4.703153401	-3.137815084	-4.095217932	-11.34563886	-4.883192716	-10.95869579	-4.759669534	-10.75414447	-4.445123084
chr5_43993838_rs74653008_G_Neanderthal_single_seq	-1.469524898	-0.95959899	-2.580817592	-1.120779639	-0.883136586	-0.645257936	-1.050303168	-0.740744535	-1.78547768	-0.591447726
chr6_146002964_rs117836774_G_Neanderthal_single_seq	-5.187268513	-3.521983643	-2.633094871	-4.355869687	-7.88620724	-4.883192716	-4.039832552	-5.955220343	-4.823407136	-4.445123084
chr19_44488352_rs62116613_G_Tewhey_single_seq	-7.400262236	-3.934037283	-4.057032429	-4.095217932	-7.88620724	-5.456378049	-10.95869579	-5.236991311	-2.841255137	-4.277178447
chr3_8670452_rs373138336_C_Denisova_single_seq	-7.400262236	-4.194689038	-3.920828046	-4.674231167	-11.34563886	-4.883192716	-10.95869579	-5.551864649	-10.75414447	-4.126761604
chr12_57750758_rs188726220_A_Neanderthal_single_seq	-3.007944813	-5.180475179	-10.71524391	-4.219665303	-11.34563886	-4.155718571	-10.95869579	-5.236991311	-10.75414447	-3.99055722
chr14_67029036_rs76520850_T_Neanderthal_single_seq	-5.50214185	-3.819477519	-10.71524391	-3.514235283	-11.34563886	-3.314084167	-10.95869579	-3.121514094	-7.294712855	-3.546568347
chr10_77621103_rs1039158400_C_Neanderthal_single_seq	-3.44184134	-2.3975733	-2.927341353	-2.403056372	-11.34563886	-1.816750573	-3.170793229	-2.22642207	-7.294712855	-2.702824045
chr13_106118770_rs372515571_C_Denisova_single_seq	-3.138594666	-1.695553585	-3.476839173	-1.934596386	-11.34563886	-1.512433859	-0.815312575	-1.752069718	-1.18239183	-2.067296664
chr3_125364688_rs370227905_T_Denisova_single_seq	-3.138594666	-3.001151479	-7.255812293	-3.514235283	-2.528655236	-2.443242647	-4.808948669	-3.875993652	-10.75414447	-3.063873898
chr17_38211713_rs983854870_C_Denisova_single_seq	-4.201482372	-4.194689038	-10.71524391	-3.980658168	-11.34563886	-4.306135413	-1.776301435	-5.551864649	-10.75414447	-3.751550085
chr8_96442700_rs151082693_T_Denisova_single_seq	-1.345966259	-1.171662109	-2.344556505	-1.247552261	-6.953321436	-1.047401145	-5.027958451	-1.7270223	-3.515739734	-1.069011097
chr6_137168876_rs370766381_A_Denisova_single_seq	-2.725267534	-2.7184742	-10.71524391	-2.829205827	-11.34563886	-3.575525314	-3.72029105	-3.188317465	-7.294712855	-3.207544259
chr9_19248110_rs999456240_G_Denisova_single_seq	-3.208642163	-2.035916897	-4.207449272	-2.13449792	-6.953321436	-2.318075027	-4.808948669	-2.298391856	-3.336291958	-2.371345158
chr9_19264451_rs776214196_T_Denisova_single_seq	-10.85969385	-4.058484654	-4.784506575	-4.506286529	-11.34563886	-4.883192716	-10.95869579	-4.401622013	0.160987976	-4.277178447
chr14_56699767_rs371074741_T_Denisova_single_seq	-3.208642163	-2.940011184	-6.322926489	-2.7333104	-0.15890557	-2.202905256	-10.95869579	-1.912237172	-2.383457066	-2.000338241
chr17_71492558_71492727_pos_72_C_pos_100_C_Denisova_haplotype	-1.862514374	-2.619280844	-1.583386952	-2.366622743	-11.34563886	-2.443242647	-2.677925019	-2.22642207	-10.75414447	-3.2851272
chr9_27353599_rs1888379_T_QTLs_single_seq	-1.269106805	-1.462731564	-2.927341353	-1.54037542	-11.34563886	-1.261260956	-3.72029105	-1.415561204	-10.75414447	-1.394804131
chr1_226106795_rs76724305_A_Denisova_single_seq	-10.85969385	-3.819477519	-10.71524391	-4.355869687	-2.93201093	-3.780507052	-4.300484306	-7.449985035	-10.75414447	-5.427421082
chr6_455157_455326_pos_57_C_pos_115_C_pos_116_T_Denisova_haplotype	-1.807125804	-1.551404326	-2.301615983	-1.623912213	-3.927786344	-2.096253631	-2.311237362	-1.263758221	-1.004275046	-1.787793606
chr3_46052782_rs376181349_T_Denisova_single_seq	-6.467376432	-4.703153401	-3.297391397	-4.674231167	-11.34563886	-4.306135413	-7.49926417	-4.759669534	-10.75414447	-4.635225967
chr10_131363985_131364154_pos_12_A_pos_16_T_pos_79_G_pos_160_T_Neanderthal_haplotype	-1.126678533	-2.357045494	-2.863494871	-1.856734234	-7.88620724	-2.166471627	-10.95869579	-2.060793713	-10.75414447	-1.787793606
chr6_106815248_rs558305008_G_Denisova_single_seq	-2.212235428	-1.484394059	-1.557896977	-1.214799548	-4.10723412	-1.73444527	-1.801348854	-1.969837439	-3.614593121	-1.732405036
chr19_5618004_5618173_pos_58_G_pos_115_G_Neanderthal_haplotype	-3.940830617	-3.614495781	-2.687337916	-4.674231167	-5.988086854	-3.674378701	-2.632266302	-4.56956665	-7.294712855	-3.367120572
chr14_64347927_rs143693783_A_Neanderthal_single_seq	-5.905497544	-2.824994524	-2.301615983	-2.262537111	-11.34563886	-2.962181012	-6.004499478	-2.774990333	-10.75414447	-2.813429533
chr14_71269866_rs117297263_A_Neanderthal_single_seq	-3.528776976	-1.884233727	-2.067785486	-1.623912213	-11.34563886	-1.965307113	-2.20715173	-1.7270223	-3.614593121	-1.506523629
chr3_188387867_188388036_pos_14_A_pos_46_A_pos_159_G_Denisova_haplotype	0.422815452	-0.885674262	-1.221388463	-1.182773926	-6.953321436	-1.150371949	0.859486916	-0.632129253	-1.385638012	-0.985691465
chr20_50820451_rs371630508_C_Neanderthal_single_seq	-10.85969385	-4.703153401	-4.784506575	-5.656529165	-11.34563886	-5.141504712	-10.95869579	-4.401622013	-10.75414447	-4.854235749
chr20_50820451_rs371630508_T_Neanderthal_single_seq	-0.936366369	-0.815353567	-1.835660663	-0.531273213	-0.104251495	-0.890602568	-2.503368569	-1.094033357	-1.126610589	-0.876580466
chr9_19245669_rs973931044_A_Denisova_single_seq	-2.888150301	-2.135224098	-1.635759128	-2.478805793	-11.34563886	-2.901040717	-5.601143784	-2.827267612	-3.614593121	-2.650546767
chr3_32171552_32171721_pos_66_C_pos_106_G_Neanderthal_haplotype	0.170283492	-1.171662109	-0.762502665	-1.667567436	-1.080023813	-0.98262281	0.397205849	-1.395689057	-1.452648278	-2.13751466
chr3_15671952_rs896578226_A_Neanderthal_single_seq	-0.407452614	-0.761465134	-1.635759128	-1.004252552	0.677075714	-1.047401145	-0.136124958	-1.263758221	-0.572992216	-0.803405805
chr9_95375468_rs41312236_A_Neanderthal_single_seq	-0.906952607	-1.746992012	-3.920828046	-1.882224209	0.673604358	-1.99694643	-2.632266302	-1.356747556	-10.75414447	-1.553751906
chr3_128279147_rs1020177868_G_Denisova_single_seq	-2.489006448	-3.934037283	-7.255812293	-2.558753949	-11.34563886	-2.731781012	-10.95869579	-2.827267612	-3.254298586	-2.997070527
chr16_28999557_28999726_pos_86_A_pos_87_G_Neanderthal_haplotype	-10.85969385	-4.34510588	-10.71524391	-6.621763747	-11.34563886	-3.895066816	-4.450901149	-4.251205171	-3.614593121	-5.427421082
chr16_74039019_rs866917067_G_Denisova_single_seq	-3.282265027	-5.180475179	-6.322926489	-4.674231167	-1.755051809	-3.780507052	-10.95869579	-2.881510657	-10.75414447	-4.635225967
chr4_54497137_rs367689951_T_Denisova_single_seq	-2.674818512	-2.824994524	-5.04281857	-2.643393763	-11.34563886	-3.026027494	-10.95869579	-2.124781808	-10.75414447	-2.504202317
chr3_7734428_rs7624525_A_Denisova_single_seq	-1.307024757	-0.634942823	-0.623808526	-0.784060734	-1.364071577	-0.457478083	-0.704848304	-0.956675406	0.323338884	-1.051957765
chr17_13914627_rs536394451_A_Denisova_single_seq	-0.233072202	0.224582836	-0.034884389	0.416894003	-2.320499297	0.216047293	-0.426339864	0.301863294	-0.397692503	0.383072181
chr6_149581948_rs368371931_G_Denisova_single_seq	-5.50214185	-4.058484654	-10.71524391	-3.874529817	-4.206087507	-4.664182934	-2.987152235	-3.671011914	-2.671995432	-3.454056209
chr6_134953866_rs987348173_C_Denisova_single_seq	0.445797938	-0.014484445	0.293884877	-0.019020703	-0.515123652	0.309544745	0.125448222	-0.282795001	0.748190107	-0.052805661
chr14_67184473_rs117520717_C_Neanderthal_single_seq	-4.519843852	-4.194689038	-7.255812293	-4.86433405	-11.34563886	-4.155718571	-10.95869579	-4.56956665	-10.75414447	-3.645421734
chr1_65445853_rs372719153_C_Denisova_single_seq	-2.446065926	-3.064997961	-7.255812293	-3.162332128	0.329877185	-3.780507052	-3.819144436	-3.188317465	-1.874561224	-3.063873898
chr9_97697853_97698022_pos_83_T_pos_89_C_Neanderthal_haplotype	1.001780821	1.345851445	0.772093703	1.137886701	-1.755051809	1.363177988	0.221835018	1.286263132	0.811433664	1.170313559
chr5_150849882_rs77209266_A_Neanderthal_single_seq	-2.533264367	-1.695553585	-4.375393909	-1.667567436	-1.831911263	-1.934346804	-3.627778911	-1.585236107	-1.905521533	-1.679064578
chr1_225689940_225690109_pos_82_T_pos_91_G_Neanderthal_haplotype	-3.282265027	-2.619280844	-2.863494871	-3.22617861	-2.849783832	-3.026027494	-2.725076112	-2.22642207	-10.75414447	-2.24969771
chr3_5011005_5011174_pos_46_C_pos_78_A_pos_127_A_Denisova_haplotype	-3.359847967	-3.131801332	-4.784506575	-2.403056372	-11.34563886	-2.487500567	-3.72029105	-3.057667612	-10.75414447	-2.933224045
chr9_114243847_rs10980909_G_Neanderthal_single_seq	-5.187268513	-4.703153401	-3.681820911	-5.341655828	-11.34563886	-4.306135413	-10.95869579	-4.251205171	-10.75414447	-5.830776776
chr14_92443341_rs377590527_T_Denisova_single_seq	-0.459881895	-1.85572104	-1.346737451	-1.461412072	0.161660265	-1.46741632	-5.601143784	-1.884277091	-2.258289446	-0.654402524
chr9_117277878_rs10982269_G_Neanderthal_single_seq	-4.709946735	-3.435048006	-4.207449272	-2.7333104	-11.34563886	-3.236501226	-3.627778911	-3.578499775	-2.966241914	-3.751550085
chr12_101956390_rs74545442_A_Neanderthal_single_seq	-2.363838828	-1.103031093	-6.322926489	-1.404902432	-1.514331615	-0.861188806	-1.879211005	-1.228178242	-2.841255137	-1.194386037
chr1_1331736_1331905_pos_83_G_pos_89_T_Denisova_haplotype	-3.282265027	-4.058484654	-3.796380675	-4.095217932	-11.34563886	-3.780507052	-10.95869579	-3.990553416	-7.294712855	-3.99055722
chr3_32187772_rs79282795_A_Neanderthal_single_seq	-3.44184134	-3.521983643	-2.994144723	-2.687651683	-11.34563886	-3.026027494	-1.484990039	-3.258364962	-10.75414447	-3.645421734
chr14_67841783_rs75190127_T_Neanderthal_single_seq	1.099221302	-2.279253333	-2.104219115	-2.440433982	-0.515123652	-2.400302125	-1.906127738	-1.456146019	-2.106686047	-1.271245491
chr2_169601964_rs369435436_A_Denisova_single_seq	-4.201482372	-3.713349168	-4.057032429	-3.683164292	-3.694587168	-3.162878362	-4.164279923	-4.978679316	-3.959728607	-3.063873898
chr14_79789482_rs147367600_A_Neanderthal_single_seq	-1.949800771	-1.339172925	-10.71524391	-0.784060734	-11.34563886	-0.67054684	-1.242733799	-1.07810941	-2.56926913	-0.628890011
chr5_2166826_rs75550126_C_Neanderthal_single_seq	-3.282265027	-3.131801332	-2.994144723	-3.596228655	-11.34563886	-4.474080051	-4.808948669	-4.759669534	-10.75414447	-4.126761604
chr11_121573675_rs1026010960_T_Denisova_single_seq	-5.905497544	-5.495348516	-3.384327034	-3.292981981	-3.112019182	-4.155718571	-3.540843274	-3.491564138	-10.75414447	-3.546568347
random_37884_random_single_seq	-3.720142502	-4.34510588	-10.71524391	-2.262537111	-7.88620724	-3.162878362	-10.95869579	-4.401622013	-10.75414447	-3.367120572
chr6_108069905_rs370881221_G_Denisova_single_seq	-2.404366634	-3.201848829	-4.565496793	-2.558753949	-11.34563886	-2.240282866	-2.876546748	-2.19174023	-10.75414447	-2.101978503
chr12_101683024_rs149232940_A_Neanderthal_single_seq	-10.85969385	-2.770751479	-2.633094871	-5.341655828	-11.34563886	-3.483013176	-10.95869579	-4.401622013	-10.75414447	-3.99055722
chr10_14592518_rs112234614_A_Neanderthal_single_seq	-3.359847967	-4.513050518	-10.71524391	-3.436652342	-11.34563886	-3.483013176	-10.95869579	-4.401622013	-10.75414447	-4.277178447
chr1_225695321_rs79032345_G_Neanderthal_single_seq	-3.621289115	-2.7184742	-3.796380675	-3.363029478	-3.927786344	-3.396077539	-3.307644098	-3.409570766	-10.75414447	-3.063873898
chr18_5259022_rs368798179_A_Denisova_single_seq	-1.628472674	-3.713349168	-10.71524391	-4.355869687	-11.34563886	-3.483013176	-10.95869579	-3.769865301	-10.75414447	-3.546568347
chr3_44802823_rs1876223_A_QTLs_single_seq	-1.365838405	-0.129239576	-2.481624235	-0.207531548	-1.913096959	-0.341239214	-1.906127738	0.013167749	-0.476857073	-0.104613563
chr6_130542121_rs375180342_C_Denisova_single_seq	-5.905497544	-3.521983643	-10.71524391	-4.355869687	-11.34563886	-3.483013176	-10.95869579	-3.875993652	-10.75414447	-4.277178447
chr7_71489211_rs186876865_C_Neanderthal_single_seq	-3.940830617	-2.619280844	-1.282702012	-3.042537616	-2.561004013	-2.679503733	-5.027958451	-2.261958227	-2.619718153	-2.75706709
chr12_98812634_rs368141792_C_Denisova_single_seq	-6.467376432	-3.435048006	-4.565496793	-4.86433405	-11.34563886	-4.306135413	-2.930789792	-4.401622013	-10.75414447	-5.830776776
chr12_125180479_rs10773101_T_QTLs_single_seq	-2.446065926	-2.279253333	-2.481624235	-2.197097546	-3.768210031	-2.533159284	-6.566378366	-2.261958227	-4.41429447	-2.41428568
chr18_50630744_rs4497765_A_Arensbergen_single_seq	-3.940830617	-3.131801332	-3.57569256	-3.596228655	-1.280896094	-3.483013176	0.435230887	-2.413561626	-10.75414447	-3.063873898
chr1_86885066_rs79858512_G_Neanderthal_single_seq	-1.076695646	-1.021593277	-1.930609067	-0.935930362	-3.493889818	-0.548315007	0.408172797	-0.620550579	-2.298817253	-0.876580466
chr4_896563_rs894916873_T_Denisova_single_seq	-2.777544813	-2.940011184	-3.920828046	-2.403056372	-7.88620724	-2.533159284	-5.286270447	-2.157872594	-3.720721472	-2.28911806
chr16_58078560_rs41481646_T_Neanderthal_single_seq	-1.109824427	-1.528719974	-1.413747717	-2.403056372	-1.892368225	-2.166471627	-1.568526833	-2.09243303	-4.09593299	-2.41428568
chr12_60145077_rs376869778_C_Neanderthal_single_seq	-1.028386611	-1.506386788	-1.805350828	-1.645574708	-1.215068296	-0.832362772	-1.159414167	-1.415561204	-1.93716085	-1.373462099
chr3_15973763_rs77741034_C_Neanderthal_single_seq	-7.400262236	-4.058484654	-4.375393909	-3.77567643	-6.953321436	-3.780507052	-6.566378366	-3.875993652	-10.75414447	-3.751550085
chr4_43459827_rs367786562_A_Neanderthal_single_seq	-0.666168494	0.333832768	-1.69010435	0.268428137	0.76451816	-0.098826044	-0.934941436	0.207577024	-0.047648455	-0.185990116
chr14_97081699_rs75608277_G_Neanderthal_single_seq	-5.905497544	-2.940011184	-2.863494871	-3.101191833	-11.34563886	-2.731781012	-2.54506786	-2.675796977	-1.240416877	-2.329645867
chr1_240976895_rs374158768_A_Neanderthal_single_seq	-4.065277988	-3.521983643	-10.71524391	-3.292981981	-1.514331615	-3.314084167	-2.824269469	-2.628645883	-2.726238477	-2.650546767
chr10_86599112_rs76942540_G_Neanderthal_single_seq	-5.905497544	-3.614495781	-10.71524391	-3.22617861	-11.34563886	-4.664182934	-4.039832552	-3.990553416	-10.75414447	-5.112547745
chr16_58251908_rs142488709_T_Neanderthal_single_seq	-3.44184134	-3.934037283	-3.297391397	-3.22617861	-7.88620724	-3.396077539	-0.962928638	-3.491564138	-3.423227595	-3.86610985
chr1_36924913_rs57889925_G_Denisova_single_seq	-0.161857497	-2.572129751	-0.304792561	-2.518226143	-6.953321436	-1.965307113	-1.159414167	-2.029833404	-3.176715645	-2.000338241
chr9_97688293_rs72748602_G_Neanderthal_single_seq	-4.709946735	-4.058484654	-10.71524391	-3.980658168	-4.687427376	-4.474080051	-10.95869579	-3.578499775	-10.75414447	-3.645421734
chr21_40262865_rs370333206_C_Denisova_single_seq	-1.126678533	-1.42035862	0.831168283	-1.807066849	0.347412436	-1.99694643	-1.526153888	-1.829931869	-3.515739734	-1.816306294
chr17_13965359_rs115884846_G_Denisova_single_seq	-1.628472674	-0.587285474	-2.032249328	-0.582583565	-2.406059645	-0.205675232	-0.096833449	-0.457175413	-1.596797538	-0.374521735
chr2_165536132_165536301_pos_43_C_pos_129_G_Neanderthal_haplotype	2.345030109	2.311535065	1.640382482	2.484144762	3.124193711	2.524945578	2.14966531	2.522472651	1.712696735	2.451489635
chr18_60510953_60511122_pos_42_A_pos_131_A_Neanderthal_haplotype	-4.201482372	-3.275471693	-7.255812293	-3.77567643	-11.34563886	-3.575525314	-2.987152235	-4.401622013	-10.75414447	-3.751550085
chr22_20930972_20931141_pos_20_G_pos_123_C_pos_152_C_Neanderthal_haplotype	-3.282265027	-4.703153401	-10.71524391	-5.341655828	-1.57910995	-4.155718571	-2.174060943	-3.990553416	-7.294712855	-5.112547745
chr7_21954401_rs374348491_T_Denisova_single_seq	-5.905497544	-5.180475179	-1.635759128	-3.596228655	-11.34563886	-5.141504712	-2.824269469	-4.759669534	-3.423227595	-4.635225967
chr7_46229051_rs368259132_T_Denisova_single_seq	-7.400262236	-4.922163183	-3.476839173	-4.86433405	-1.831911263	-5.456378049	-4.808948669	-4.978679316	-10.75414447	-4.445123084
chr16_69896024_rs369584924_A_Denisova_single_seq	-0.906952607	-1.021593277	-0.000139903	-0.501340707	-1.022584099	-0.536642654	-0.20130578	-0.520323131	-1.78547768	-0.579179837
chr10_131361437_rs117578645_T_Neanderthal_single_seq	2.223951672	2.553968801	2.134356663	2.579426671	0.9595679	2.537423319	1.505594685	2.488124292	1.495857795	2.569138522
chr4_61351184_rs2340699_C_Arensbergen_single_seq	-2.777544813	-3.934037283	-7.255812293	-2.829205827	-11.34563886	-4.019514187	-1.751681469	-2.937873099	-1.905521533	-3.207544259
chr3_142716375_rs73157680_A_Denisova_single_seq	-0.906952607	-0.65937516	0.887918767	-0.646666418	1.383769458	-0.657846977	2.264250016	-0.39667619	0.767946596	-0.969589791
chr9_95553463_rs76292445_A_Neanderthal_single_seq	-0.981642942	-0.65937516	-2.687337916	-0.531273213	-3.768210031	-1.223343004	-2.20715173	-0.691458955	-3.515739734	-1.121414983
chr18_10058445_rs965623748_G_Denisova_single_seq	-10.85969385	-4.922163183	-7.255812293	-3.980658168	-11.34563886	-3.780507052	-10.95869579	-5.955220343	-10.75414447	-4.445123084
chr1_37562790_rs77011108_A_Neanderthal_single_seq	-10.85969385	-4.703153401	-4.784506575	-4.506286529	-11.34563886	-5.141504712	-10.95869579	-4.251205171	-10.75414447	-6.392655664
chr1_14592705_rs80201832_C_Neanderthal_single_seq	-1.780209071	-1.189342416	-1.609335404	-1.231082961	-7.88620724	-1.24217741	-1.277457377	-1.110135032	-2.902395432	-1.46079254
chr5_628450_rs150097257_G_Denisova_single_seq	-0.594078808	-0.622880085	-0.509450663	-0.657629199	-0.268155502	-1.080914732	-1.17569758	-0.971307327	-1.756964992	-0.969589791
chr16_74865265_rs564932498_T_Denisova_single_seq	-6.467376432	-3.713349168	-10.71524391	-4.506286529	-0.803574317	-4.155718571	-10.95869579	-6.517099231	-10.75414447	-4.854235749
chr9_97752186_rs144119864_T_Neanderthal_single_seq	-2.404366634	-2.482213114	-7.255812293	-2.600453241	-3.317732862	-2.358602833	-3.819144436	-2.937873099	-10.75414447	-3.645421734
chr14_80045171_rs79027804_G_Neanderthal_single_seq	0.81582219	1.076727762	0.595936748	1.156782781	0.731510657	1.115698229	0.910512462	0.916734561	0.601757165	1.000888019
chr12_104394363_rs1050974453_G_Denisova_single_seq	0.850682117	0.376519168	-0.521718552	0.29709949	-0.579938371	0.601283545	-1.127388545	0.582937292	0.426386334	0.537518451
chrX_22884449_22884618_pos_61_T_pos_111_G_Arensbergen_haplotype	-10.85969385	-4.34510588	-3.476839173	-5.083343832	-11.34563886	-3.575525314	-10.95869579	-4.56956665	-10.75414447	-4.277178447
chr10_43835461_rs139583920_T_Neanderthal_single_seq	-4.709946735	-3.131801332	-10.71524391	-5.083343832	-5.673213517	-3.483013176	-10.95869579	-4.978679316	-5.081719131	-3.86610985
chr2_80576489_rs117167130_T_Denisova_single_seq	-4.351899214	-2.279253333	-4.207449272	-2.331086586	-11.34563886	-2.202905256	1.82081839	-2.582987166	-10.75414447	-2.504202317
chr12_98996942_rs79708350_G_Denisova_single_seq	-4.709946735	-5.495348516	-4.565496793	-4.219665303	-11.34563886	-3.575525314	-10.95869579	-4.115000787	-10.75414447	-5.830776776
chr1_225071421_rs76628775_A_Neanderthal_single_seq	1.905385005	2.33800442	1.809052926	2.33865198	1.837531262	2.478247763	5.131644102	2.298360312	1.813573985	2.422803878
chr17_76655955_rs117428604_G_Denisova_single_seq	-2.489006448	-2.00427758	-3.384327034	-2.197097546	-7.88620724	-1.934346804	-0.934941436	-1.678195473	-2.03646805	-1.875080003
chr3_12555686_rs376837372_G_Denisova_single_seq	0.197621023	-1.13693853	-1.484022731	-1.247552261	-1.792969761	-1.423761097	-1.208826361	-1.456146019	-1.055439806	-1.905389837
chr9_125902591_rs941388876_T_Denisova_single_seq	0.440086548	-0.453088561	-1.460215342	-0.342540103	-2.561004013	-0.178211933	-0.728675353	-0.202920635	-0.636501372	-0.262391556
chr5_658160_rs4957082_G_Neanderthal_single_seq	-7.400262236	-4.922163183	-2.927341353	-4.674231167	-11.34563886	-5.141504712	-10.95869579	-5.551864649	-10.75414447	-4.635225967
chr9_126013342_rs936228936_G_Denisova_single_seq	-4.519843852	-4.058484654	-4.784506575	-3.77567643	-1.682080755	-4.306135413	-2.347670992	-3.990553416	-10.75414447	-4.126761604
chr12_113362807_rs371596218_T_Denisova_single_seq	-3.282265027	-2.205442094	0.811744293	-2.045414376	-3.374095305	-2.400302125	-1.259991122	-3.578499775	-0.585472355	-2.371345158
chr5_43664258_43664427_pos_14_A_pos_45_A_pos_159_A_Neanderthal_haplotype	-2.075059009	-1.80033247	-2.580817592	-2.331086586	-11.34563886	-1.99694643	-4.039832552	-1.752069718	-1.905521533	-1.787793606
chr4_1220404_rs1053204778_T_Denisova_single_seq	-1.628472674	-2.317625144	-2.179968535	-2.366622743	-7.88620724	-1.6315357	-0.790023671	-1.415561204	-10.75414447	-2.033429028
chr21_44094155_rs372396570_T_Denisova_single_seq	-0.110662473	-0.709517307	-0.762502665	-0.820555809	-0.116219171	-0.608136804	-1.526153888	-0.632129253	0.219552893	-0.507685687
chr5_2415878_rs370663331_T_Neanderthal_single_seq	-2.446065926	-2.317625144	-10.71524391	-2.7333104	-3.62453967	-1.874350839	-2.987152235	-1.777559693	-2.473373703	-1.679064578
chr7_36619713_rs138022854_A_Neanderthal_single_seq	-5.187268513	-4.058484654	-7.255812293	-4.674231167	-11.34563886	-4.474080051	-10.95869579	-5.955220343	-10.75414447	-3.86610985
chr9_97844382_rs117430431_A_Neanderthal_single_seq	-1.834554292	-1.827760958	-1.609335404	-1.500353574	-4.206087507	-1.606915733	-1.19216688	-1.803508145	-1.969509628	-2.17394829
chr16_57536204_rs4784812_A_Neanderthal_single_seq	-3.138594666	-3.131801332	-10.71524391	-4.506286529	-11.34563886	-4.155718571	-5.286270447	-3.578499775	-10.75414447	-2.933224045
chr2_128354847_rs543391772_G_Denisova_single_seq	-5.187268513	-2.940011184	-5.357691907	-2.518226143	-11.34563886	-3.162878362	-5.286270447	-2.261958227	-2.106686047	-2.28911806
chr2_14111289_rs12612798_T_Neanderthal_single_seq	-2.888150301	-4.194689038	-10.71524391	-3.101191833	-11.34563886	-3.674378701	-4.039832552	-5.551864649	-10.75414447	-4.126761604
chr15_51984231_rs2305718_C_Neanderthal_single_seq	-3.359847967	-1.943007437	-1.413747717	-2.403056372	-0.128286954	-2.443242647	-1.526153888	-2.774990333	-4.604397354	-2.650546767
chr6_45386096_rs77131077_C_Denisova_single_seq	-1.807125804	-0.696817444	-0.584673349	-0.183565963	-0.281569779	-0.502181739	-1.242733799	-0.715891293	-1.201475376	-0.363960231
chr16_23547425_23547594_pos_60_G_pos_113_T_Denisova_haplotype	-1.702346919	-1.827760958	-1.0340055	-1.350523065	-7.88620724	-2.13093547	-3.381266961	-1.456146019	-1.385638012	-1.213220443
chr5_144867393_rs181893652_T_Denisova_single_seq	-3.44184134	-2.101356462	-1.583386952	-1.782859989	-2.213781898	-1.168271621	-4.300484306	-1.654388083	-2.03646805	-1.529944517
chr15_31538902_rs377471218_G_Denisova_single_seq	-2.578923084	-2.317625144	-1.106065174	-2.331086586	0.856178758	-2.400302125	-5.027958451	-2.628645883	-1.163557423	-2.211325899
chr6_155302889_155303058_pos_82_G_pos_91_G_Denisova_haplotype	-1.178455443	-0.671748264	-1.06958548	-0.572174465	-0.656514454	-0.632777797	0.264702626	-0.655569168	-0.343693122	-0.641589873
chr5_167925127_rs4976559_C_Denisova_single_seq	-3.208642163	-3.435048006	-5.761047602	-3.162332128	-11.34563886	-3.236501226	-4.808948669	-2.881510657	-3.835281236	-5.830776776
chr15_52083179_rs148915937_G_Neanderthal_single_seq	-1.448182867	-2.068265675	-2.994144723	-2.558753949	0.670124628	-1.874350839	-2.141712166	-2.335769466	-2.07114989	-2.17394829
chr9_97990494_rs9792415_C_Neanderthal_single_seq	-2.489006448	-1.62167934	-0.837192999	-1.560810536	-11.34563886	-1.606915733	-7.49926417	-1.376086921	-4.246349833	-1.483476892
chr16_22326018_rs76779070_A_Denisova_single_seq	-3.826270853	-4.34510588	-10.71524391	-5.083343832	-11.34563886	-5.141504712	-10.95869579	-4.401622013	-10.75414447	-5.830776776
chr3_133348409_rs11719366_T_Denisova_single_seq	-2.946804518	-2.619280844	-10.71524391	-2.7333104	-11.34563886	-2.166471627	-3.540843274	-2.628645883	-3.103092782	-2.55135341
chr15_92492558_rs72754008_T_Neanderthal_single_seq	3.632847864	3.995086602	3.958782799	4.02213538	4.661497938	3.942157108	3.501568111	3.977661133	3.079635087	3.953805303
chr14_59921283_rs369013472_C_Denisova_single_seq	-4.351899214	-4.194689038	-7.255812293	-3.292981981	-4.014721981	-4.474080051	-10.95869579	-4.56956665	-4.41429447	-3.86610985
chr6_4217654_rs372116969_C_Neanderthal_single_seq	-1.980110605	-2.00427758	-1.143491269	-1.500353574	-3.432749523	-2.240282866	-1.277457377	-1.245858549	-0.860842942	-2.371345158
chr5_146909391_rs75601574_G_Neanderthal_single_seq	-1.702346919	-1.207242088	-1.143491269	-1.560810536	-4.551222993	-1.606915733	-5.027958451	-1.318829603	-1.814565259	-0.861645601
chr22_47149113_47149282_pos_21_T_pos_82_T_pos_89_T_pos_109_C_pos_118_A_pos_151_C_Neanderthal_haplotype	-0.691021736	-0.226278868	-1.303732924	-0.342540103	0.325459867	-0.023581557	-0.506454548	-0.047554313	1.068027988	0.061300825
chr20_50798127_rs370947267_A_Denisova_single_seq	-2.831787858	-1.339172925	-4.375393909	-1.54037542	-2.890311639	-0.832362772	-3.925272787	-1.607920458	-0.702935532	-1.529944517
chr19_42641854_rs1038180955_A_Neanderthal_single_seq	-1.044310559	-2.317625144	-10.71524391	-2.879654849	-6.953321436	-1.84526326	-10.95869579	-2.060793713	-2.56926913	-2.067296664
chr3_46087992_rs34679077_A_Neanderthal_single_seq	-4.351899214	-3.819477519	-10.71524391	-3.683164292	-4.10723412	-4.883192716	-4.164279923	-4.251205171	-10.75414447	-4.445123084
chr3_110635498_110635667_pos_85_G_pos_87_A_Denisova_haplotype	-0.617710705	-0.199159742	-0.052575537	-0.129147522	-0.596607477	-0.361688813	0.015001577	-0.386835122	-0.73039012	-0.507685687
chr6_127653758_rs13218061_G_Arensbergen_single_seq	-2.674818512	-3.614495781	-2.141596725	-3.683164292	-3.768210031	-3.236501226	-2.385048601	-3.578499775	-2.258289446	-4.854235749
chr20_36908934_36909103_pos_16_C_pos_95_G_pos_156_G_Denisova_haplotype	-1.604665285	-1.80033247	-3.137815084	-2.074501955	-11.34563886	-1.761362003	-4.164279923	-1.678195473	-1.144965735	-1.936350146
chr18_21902034_rs924722018_A_Denisova_single_seq	-1.406423221	-1.379194771	-0.125592766	-1.247552261	-1.422311374	-1.320074604	0.215605756	-1.142887745	-5.081719131	-1.529944517
chr1_65476891_65477060_pos_27_A_pos_135_G_pos_146_A_Denisova_haplotype	-4.519843852	-3.131801332	-4.207449272	-3.683164292	-7.88620724	-3.396077539	-2.588008382	-3.578499775	-5.396592469	-3.207544259
chr14_59022564_rs373592161_A_Denisova_single_seq	-2.363838828	-2.572129751	-5.761047602	-2.296404747	-0.737384037	-2.580310377	-5.027958451	-2.157872594	-2.782600919	-2.55135341
chr19_5132268_rs377255934_C_Neanderthal_single_seq	-2.831787858	-2.439272592	-3.297391397	-2.104188086	-3.112019182	-2.580310377	-3.72029105	-2.261958227	-10.75414447	-3.645421734
chr3_128748350_rs377007391_G_Denisova_single_seq	-10.85969385	-3.064997961	-10.71524391	-4.674231167	-11.34563886	-5.141504712	-10.95869579	-3.409570766	-3.959728607	-3.546568347
chr6_90415554_rs369552787_G_Denisova_single_seq	-4.351899214	-4.34510588	-2.863494871	-3.101191833	-7.88620724	-5.859733743	-4.618845786	-4.759669534	-10.75414447	-3.86610985
chr12_91486234_rs954316247_C_Denisova_single_seq	-2.286046667	-2.940011184	-0.73367663	-1.961513119	-2.320499297	-2.318075027	0.639822022	-3.578499775	-2.106686047	-2.702824045
chr3_183538147_rs144627833_C_Denisova_single_seq	-1.469524898	-2.824994524	-1.718064431	-1.908172661	-6.953321436	-2.029295208	-1.801348854	-1.803508145	1.486944906	-2.55135341
chr3_133393200_133393369_pos_72_G_pos_100_A_Denisova_haplotype	-4.928956517	-3.713349168	-6.322926489	-3.162332128	-11.34563886	-3.236501226	-10.95869579	-5.236991311	-3.103092782	-3.454056209
chr6_137512078_rs372526306_C_Denisova_single_seq	-5.905497544	-5.180475179	-4.207449272	-4.219665303	-3.927786344	-5.141504712	-10.95869579	-4.759669534	-10.75414447	-4.854235749
chr12_104024114_rs989703184_A_Denisova_single_seq	0.327039435	1.548779005	-0.000139903	1.586528683	0.843876871	1.698069616	0.891100233	1.607514469	2.628614631	1.410706699
chr3_5004145_rs370470006_T_Denisova_single_seq	-4.709946735	-3.353054634	-7.255812293	-3.436652342	-11.34563886	-3.314084167	-5.601143784	-2.937873099	-10.75414447	-3.645421734
chr15_52071770_rs144109116_T_Neanderthal_single_seq	-3.007944813	-2.169905937	-1.746577119	-2.829205827	-11.34563886	-2.962181012	-5.601143784	-2.374141277	-4.09593299	-3.751550085
chr12_58193487_58193656_pos_65_A_pos_107_T_Neanderthal_haplotype	-0.35686205	0.257582789	-0.273337208	0.049987911	0.106087409	0.123443767	-0.465841169	0.446484985	-0.192856528	0.265555819
chr9_114410217_rs62569918_C_Neanderthal_single_seq	-3.621289115	-3.353054634	-10.71524391	-3.980658168	-0.028791675	-3.483013176	-10.95869579	-4.56956665	-2.473373703	-3.2851272
chr18_68695915_rs59570588_T_QTLs_single_seq	-7.400262236	-4.058484654	-10.71524391	-4.674231167	-11.34563886	-4.664182934	-10.95869579	-4.759669534	-10.75414447	-6.392655664
chr11_121771357_rs371908031_A_Denisova_single_seq	-1.307024757	-1.207242088	-2.802354576	-1.151443812	-7.88620724	-1.489749507	-1.751681469	-1.07810941	-10.75414447	-1.483476892
chr3_32205151_32205320_pos_46_C_pos_126_A_Neanderthal_haplotype	-3.528776976	-1.827760958	-1.557896977	-1.689900623	-6.953321436	-1.816750573	-2.385048601	-1.497905665	-2.473373703	-2.101978503
chr6_136982926_rs376402343_G_Denisova_single_seq	-5.905497544	-3.614495781	-10.71524391	-5.083343832	-11.34563886	-3.575525314	-10.95869579	-2.996527317	-10.75414447	-4.126761604
chr11_58557696_rs112546174_A_Neanderthal_single_seq	-0.617710705	-2.035916897	-5.761047602	-2.229446324	-4.551222993	-1.965307113	-2.275701205	-1.476874753	-2.106686047	-1.553751906
chr4_60429410_60429579_pos_56_C_pos_116_C_Arensbergen_haplotype	2.049261623	-0.829146167	3.63742028	-0.702332855	2.087555343	-0.920628523	2.001849224	-0.956675406	1.359272138	-0.747426133
chr1_159922058_159922227_pos_35_A_pos_137_G_Neanderthal_haplotype	-5.50214185	-2.824994524	-3.920828046	-2.558753949	-7.88620724	-2.786024057	-4.300484306	-3.578499775	-7.294712855	-3.751550085
chr15_57107182_rs17238901_A_QTLs_single_seq	-0.79495109	-0.235433055	1.074697216	-0.316244812	-3.927786344	-0.291348522	-2.54506786	-0.667433504	0.247967303	-0.069869078
chr3_133650282_rs372991450_A_Denisova_single_seq	-5.187268513	-3.521983643	-10.71524391	-3.363029478	-7.88620724	-3.575525314	-10.95869579	-2.937873099	-10.75414447	-5.112547745
chr4_1312358_rs116242258_T_Denisova_single_seq	-1.727836894	-1.225366636	-3.476839173	-1.332842758	-0.674097792	-1.816750573	-2.930789792	-1.33766401	-1.756964992	-1.845393872
chr3_32119172_rs77211363_A_Neanderthal_single_seq	-0.197025479	-2.317625144	-0.546571794	-1.712584975	-0.034458199	-1.582708873	-0.777543532	-1.678195473	-1.522923292	-1.732405036
chr6_138502679_138502848_pos_19_T_pos_154_C_Neanderthal_haplotype	-3.826270853	-3.131801332	-2.687337916	-3.874529817	-7.88620724	-2.786024057	-3.307644098	-3.331987825	-5.081719131	-3.063873898
chr6_121519658_rs4945680_A_Neanderthal_single_seq	2.991762402	3.012156087	2.642995188	2.990929261	1.273434788	2.950008458	3.331251037	2.866913561	2.26839673	2.959124923
chr9_19243879_rs1019103893_T_Denisova_single_seq	-4.065277988	-3.934037283	-10.71524391	-4.095217932	-11.34563886	-3.674378701	-10.95869579	-3.769865301	-10.75414447	-3.645421734
chr12_58003707_58003876_pos_35_C_pos_138_G_Neanderthal_haplotype	-4.519843852	-3.201848829	-10.71524391	-3.436652342	-11.34563886	-2.533159284	-10.95869579	-2.881510657	-10.75414447	-3.063873898
chr9_94943149_rs74843892_G_Neanderthal_single_seq	-1.143731864	-3.201848829	-3.920828046	-2.262537111	-1.85178341	-2.278654677	-2.588008382	-2.582987166	-3.720721472	-2.504202317
chr3_125307365_rs375969805_C_Denisova_single_seq	-1.427151954	-1.827760958	-0.597600811	-1.386547285	-11.34563886	-1.84526326	-0.192995301	-1.752069718	-0.786918214	-2.000338241
chr11_19649741_rs74559247_C_Neanderthal_single_seq	-5.50214185	-4.34510588	-4.784506575	-3.683164292	-11.34563886	-4.883192716	-2.385048601	-3.331987825	-3.336291958	-3.86610985
chr1_86818391_rs3765509_G_Neanderthal_single_seq	-4.709946735	-3.064997961	-10.71524391	-2.600453241	-2.138624539	-3.236501226	-10.95869579	-3.258364962	-2.520524796	-3.454056209
chr6_108066777_rs117034376_G_Denisova_single_seq	-5.187268513	-3.353054634	-3.297391397	-2.879654849	-1.646934192	-2.962181012	-7.49926417	-3.121514094	-10.75414447	-3.645421734
chr13_105466891_rs376148893_G_Denisova_single_seq	-4.709946735	-4.703153401	-4.207449272	-3.683164292	-11.34563886	-4.474080051	-10.95869579	-4.115000787	-10.75414447	-3.751550085
chr22_47149113_47149282_pos_21_T_pos_82_T_pos_89_C_pos_109_C_pos_118_A_pos_151_T_Neanderthal_haplotype	-4.928956517	-3.614495781	-2.259916692	-3.683164292	-11.34563886	-4.019514187	-10.95869579	-2.996527317	-3.336291958	-2.933224045
chr10_17107225_rs78244444_T_Neanderthal_single_seq	-2.674818512	-1.462731564	-2.104219115	-1.264211742	-1.792969761	-1.606915733	-1.657199594	-2.72454131	-0.987615565	-2.24969771
chr10_78014603_rs148381893_G_Denisova_single_seq	-3.720142502	-2.205442094	-2.104219115	-2.104188086	-11.34563886	-2.533159284	-5.286270447	-2.538729246	-6.36182705	-2.17394829
chr17_76709313_rs374678127_A_Denisova_single_seq	-2.075059009	-1.243721783	1.221762014	-1.386547285	-11.34563886	-1.014648432	-0.681408389	-1.318829603	-1.18239183	-1.001974878
chr1_19238754_19238923_pos_18_G_pos_60_T_pos_155_C_Neanderthal_haplotype	-6.467376432	-5.180475179	-10.71524391	-3.874529817	-11.34563886	-3.575525314	-4.450901149	-3.671011914	-10.75414447	-3.751550085
chr4_20702921_rs187923155_G_Neanderthal_single_seq	-2.777544813	-1.85572104	-4.565496793	-1.667567436	-11.34563886	-2.13093547	-3.381266961	-1.607920458	-3.959728607	-1.483476892
chr6_90372891_rs376284076_G_Denisova_single_seq	-5.50214185	-3.614495781	-10.71524391	-6.059884859	-5.005788856	-5.859733743	-10.95869579	-3.491564138	-10.75414447	-5.830776776
chr10_77513609_rs569085676_C_Neanderthal_single_seq	1.124368515	2.248911049	0.864543417	2.28670036	1.116096363	2.344206232	1.508145419	2.388502669	1.356012546	2.391979182
chr18_6872238_rs995714499_G_Denisova_single_seq	1.856911287	2.426274749	1.632100627	2.423020659	2.058571361	2.517966583	2.280753571	2.347823848	2.114870942	2.596434673
chr15_35279916_rs376014835_T_Denisova_single_seq	-3.720142502	-3.521983643	-10.71524391	-4.355869687	-5.414901521	-4.019514187	-10.95869579	-3.875993652	-2.298817253	-5.427421082
chr20_39371794_rs374031634_T_Denisova_single_seq	-4.928956517	-3.353054634	-4.784506575	-4.219665303	-1.718104975	-5.859733743	-10.95869579	-3.671011914	-10.75414447	-2.997070527
chr3_128548628_rs139468902_G_Denisova_single_seq	-1.949800771	-1.207242088	-5.357691907	-1.281065848	-1.267488051	-1.606915733	-3.045806453	-1.476874753	-3.176715645	-1.157439202
chr10_85696382_rs11200739_A_Neanderthal_single_seq	-7.400262236	-2.881356967	-1.805350828	-2.7333104	-3.768210031	-2.533159284	-3.106946747	-3.409570766	-3.515739734	-2.75706709
chr3_183240673_rs371283581_C_Denisova_single_seq	1.639902927	1.435100369	2.581242174	1.27967784	1.305188515	1.144985102	2.016256485	1.197473392	1.846465379	1.282125099
chr18_69108776_rs75114026_C_Denisova_single_seq	-2.888150301	-2.572129751	-4.057032429	-2.366622743	-1.934127871	-2.731781012	-3.045806453	-2.09243303	-7.294712855	-2.101978503
chr1_31918616_31918785_pos_81_C_pos_92_C_Denisova_haplotype	-3.720142502	-2.824994524	-4.565496793	-3.101191833	-11.34563886	-2.731781012	-7.49926417	-2.72454131	-10.75414447	-2.872083751
chr1_172989225_rs999297764_T_Denisova_single_seq	-2.363838828	-3.001151479	-2.633094871	-3.042537616	-2.021458312	-3.780507052	-3.819144436	-6.517099231	-2.56926913	-3.207544259
chr1_86828329_86828498_pos_73_A_pos_99_C_Neanderthal_haplotype	-7.400262236	-3.275471693	-10.71524391	-2.687651683	-11.34563886	-3.780507052	-3.2375966	-3.409570766	-10.75414447	-3.86610985
chr1_43152933_rs371922788_A_Denisova_single_seq	0.837708153	1.324207521	0.662508883	1.447654052	0.874437112	1.296226965	0.221835018	1.378584236	0.973350596	1.551254503
chr2_3714020_rs77489982_A_Neanderthal_single_seq	0.496207784	0.29621147	0.561462108	0.458101947	0.542723882	0.000652412	-0.55888383	0.367289367	0.451037853	0.061300825
chr9_127096245_rs948188441_G_Denisova_single_seq	-4.065277988	-2.824994524	-4.375393909	-3.77567643	-3.845792972	-3.674378701	-3.72029105	-3.121514094	-10.75414447	-3.645421734
chr18_61085699_rs377664240_A_Neanderthal_single_seq	-4.351899214	-2.824994524	-10.71524391	-3.514235283	-7.88620724	-3.236501226	-2.20715173	-3.331987825	-10.75414447	-2.933224045
chr10_120751372_rs11198717_A_Neanderthal_single_seq	-2.831787858	-2.279253333	-7.255812293	-2.780461493	-6.953321436	-2.629054711	-10.95869579	-2.881510657	-5.396592469	-2.997070527
chr17_71477350_rs372035646_C_Denisova_single_seq	-0.559341294	-0.006626609	-0.116260941	-0.281913744	-3.263489818	-0.457478083	0.318010231	-0.237875587	-1.072906061	-0.461918326
chr12_125083557_rs60684076_C_Denisova_single_seq	-0.037123024	0.237873534	-1.436794454	0.274208173	0.602363272	0.116068009	-0.867260403	0.38462966	2.948352912	0.344953847
chr19_6458609_rs78699598_A_Neanderthal_single_seq	1.378412283	-0.843071903	-0.294231056	-0.796123472	-3.62453967	-0.846703795	-2.311237362	-0.691458955	-1.701576422	-1.018444178
chr12_57005448_rs370240448_T_Neanderthal_single_seq	-1.980110605	-1.300231423	-0.868186566	-1.712584975	-3.019209372	-1.816750573	-2.632266302	-1.912237172	-5.081719131	-1.553751906
chr16_57576268_57576437_pos_20_T_pos_153_G_Neanderthal_haplotype	-2.888150301	-2.00427758	-1.930609067	-1.882224209	-1.955469903	-1.320074604	-1.547184801	-2.374141277	-2.56926913	-1.787793606
chr14_61921695_rs56781056_T_Denisova_single_seq	0.257299823	0.370497894	-0.546571794	0.422109826	0.531261732	0.611810371	0.435230887	0.271114154	1.456831205	0.587347868
chr6_155738128_rs117385276_G_Denisova_single_seq	-10.85969385	-3.819477519	-10.71524391	-3.683164292	-11.34563886	-3.236501226	-3.381266961	-3.875993652	-10.75414447	-3.546568347
chr14_58986012_58986181_pos_49_A_pos_71_A_pos_123_G_Denisova_haplotype	-4.928956517	-2.881356967	-10.71524391	-2.780461493	-1.977132398	-2.443242647	-3.381266961	-2.374141277	-10.75414447	-2.504202317
chr1_56260814_rs12566055_T_Neanderthal_single_seq	-2.176699271	-1.884233727	-4.784506575	-2.643393763	-11.34563886	-2.629054711	-2.876546748	-3.121514094	-3.176715645	-3.645421734
chr18_60479529_rs34751166_C_Neanderthal_single_seq	-4.201482372	-4.058484654	-10.71524391	-3.874529817	-11.34563886	-3.162878362	-10.95869579	-3.491564138	-2.56926913	-4.635225967
chr1_94129125_rs896339855_G_Denisova_single_seq	-0.492279103	-0.235433055	-1.609335404	-0.378363049	-2.067189401	-0.372023349	-1.46484034	-0.436725814	-2.671995432	-0.747426133
chr15_57101676_rs372291527_C_Denisova_single_seq	-4.065277988	-2.279253333	-7.255812293	-2.558753949	-11.34563886	-2.629054711	-2.588008382	-2.157872594	-10.75414447	-3.2851272
chr1_4080742_rs12026010_G_Denisova_single_seq	0.184017009	-0.622880085	-0.837192999	-0.011969393	-0.746655888	-0.116093696	-1.776301435	-0.160385271	-0.772577191	-0.214168649
chr16_25238882_25239051_pos_56_G_pos_84_C_pos_116_T_Denisova_haplotype	-3.282265027	-5.89870421	-5.357691907	-4.219665303	-4.206087507	-3.314084167	-6.566378366	-4.759669534	-10.75414447	-4.445123084
chr14_64600287_rs371416280_C_Neanderthal_single_seq	-4.201482372	-3.435048006	-6.322926489	-3.363029478	-11.34563886	-5.456378049	-10.95869579	-4.759669534	-4.823407136	-4.445123084
chr14_67776205_rs118109391_C_Neanderthal_single_seq	-3.138594666	-2.482213114	-3.681820911	-2.074501955	-0.080609917	-2.580310377	-3.819144436	-2.937873099	-10.75414447	-2.702824045
chr2_42236808_42236977_pos_81_A_pos_91_G_Denisova_haplotype	-2.489006448	-1.746992012	-5.761047602	-1.54037542	-3.5577363	-1.6315357	-0.359712818	-1.497905665	-1.547130153	-1.331702453
chr20_19670035_rs1001255637_A_Denisova_single_seq	-10.85969385	-4.513050518	-10.71524391	-4.219665303	-11.34563886	-5.141504712	-4.450901149	-5.236991311	-10.75414447	-4.635225967
chr4_20734274_rs137866792_C_Neanderthal_single_seq	-0.594078808	-1.021593277	-1.835660663	-0.845409052	-7.88620724	-0.818162903	-1.331161904	-0.817981267	-0.375849617	-0.554952651
chr22_29563451_29563620_pos_21_T_pos_91_G_pos_120_G_pos_152_A_Denisova_haplotype	0.263780944	0.866060391	0.286867864	0.874281572	-0.379133407	0.821334603	-0.192995301	0.928605405	-0.343693122	0.908078209
chr12_59158391_rs80203170_A_Neanderthal_single_seq	3.444586158	3.301205557	2.972022406	3.183673055	3.663708663	3.157344048	3.034861825	3.142217147	3.903787996	3.275976105
chr18_68093774_rs143662047_A_Neanderthal_single_seq	-1.807125804	-2.7184742	-0.369838665	-2.879654849	-3.5577363	-3.314084167	-0.55888383	-2.628645883	-2.106686047	-2.997070527
chr18_21933940_rs974723232_G_Denisova_single_seq	-2.363838828	-1.746992012	-3.681820911	-2.165458229	-5.19589174	-2.8423865	-7.49926417	-1.607920458	-3.254298586	-2.55135341
chr1_161807861_161808030_pos_80_C_pos_92_C_Denisova_haplotype	-0.617710705	0.156228269	-1.413747717	0.256798126	-1.321884506	0.451098889	-1.111638443	0.468336142	-2.841255137	0.25188736
chr16_72139581_rs374939260_G_Denisova_single_seq	-4.519843852	-4.34510588	-4.057032429	-4.674231167	-11.34563886	-3.895066816	-1.680246331	-4.115000787	-10.75414447	-3.207544259
chr22_48898991_rs117822596_G_Denisova_single_seq	-2.725267534	-1.695553585	-2.994144723	-1.831686816	-6.953321436	-2.096253631	-2.987152235	-2.060793713	-10.75414447	-1.553751906
chr3_4911763_rs376319340_A_Denisova_single_seq	-0.60584637	-0.647107271	-1.201516316	-0.73679377	-1.280896094	-0.7093313	-0.176516595	-0.791773552	0.084271603	-0.654402524
chr6_146141426_rs117357278_T_Neanderthal_single_seq	2.393119387	2.759161648	2.601179053	2.789747241	2.262962501	2.732120337	2.95204062	2.753585435	2.538033343	2.794460713
chr6_137002476_rs145468304_C_Neanderthal_single_seq	-1.044310559	-1.72104356	-3.57569256	-1.231082961	-4.426775622	-1.080914732	-4.164279923	-1.193454663	-3.176715645	-1.311267337
chr9_97866907_rs117545663_C_Neanderthal_single_seq	-3.940830617	-2.940011184	-2.743700358	-2.879654849	-6.953321436	-2.202905256	-0.765170428	-2.09243303	-10.75414447	-2.41428568
chr12_113345196_rs370899715_C_Denisova_single_seq	-1.178455443	-1.379194771	-2.434473142	-1.581539269	-11.34563886	-1.6315357	-1.85278728	-1.376086921	-3.720721472	-1.394804131
chr12_113359465_rs369833900_C_Denisova_single_seq	-1.92011464	-1.13693853	-3.215398025	-0.990326816	-3.112019182	-1.186396169	0.933467521	-1.300237915	-1.201475376	-1.232303989
chr12_102184207_rs12579402_T_Neanderthal_single_seq	-5.905497544	-5.180475179	-6.322926489	-4.674231167	-11.34563886	-4.474080051	-6.004499478	-5.236991311	-10.75414447	-4.635225967
chr15_54773633_rs74873451_C_Neanderthal_single_seq	-3.44184134	-1.103031093	-3.384327034	-0.713728609	-1.792969761	-0.890602568	-0.752902539	-1.110135032	-2.671995432	-0.789205936
chr6_158087248_rs151173323_T_Neanderthal_single_seq	1.907456058	1.426419867	0.811744293	1.411397018	0.744804416	1.236258714	1.508145419	1.267691388	0.994467704	1.37961963
chr8_37120608_rs376479680_C_Denisova_single_seq	-2.404366634	-2.940011184	-5.357691907	-2.7333104	-4.10723412	-2.400302125	-7.49926417	-2.937873099	-10.75414447	-2.4585436
chr22_44552790_rs372967975_A_Denisova_single_seq	-4.928956517	-4.703153401	-10.71524391	-3.683164292	-11.34563886	-4.019514187	-10.95869579	-4.56956665	-2.56926913	-3.367120572
chr1_38495920_38496089_pos_41_G_pos_73_G_pos_131_C_Neanderthal_haplotype	-2.533264367	-2.135224098	-1.930609067	-2.262537111	-4.551222993	-1.816750573	-1.368108739	-1.497905665	-0.830816988	-1.936350146
chr5_122337424_rs381007_C_Denisova_single_seq	-7.400262236	-4.194689038	-5.761047602	-4.86433405	-2.627962436	-5.456378049	-4.300484306	-4.978679316	-10.75414447	-4.635225967
chr1_94118605_rs1019638523_C_Denisova_single_seq	-5.187268513	-3.614495781	-3.920828046	-3.77567643	-11.34563886	-4.019514187	-10.95869579	-3.409570766	-3.423227595	-4.126761604
chr6_8644492_rs76945447_G_Neanderthal_single_seq	-1.250515116	-1.359045071	-2.927341353	-1.42349412	-0.379133407	-1.300202458	-3.106946747	-1.245858549	-7.294712855	-1.157439202
chr18_61069581_61069750_pos_29_G_pos_108_G_pos_142_G_pos_143_C_Neanderthal_haplotype	-1.448182867	-1.379194771	-0.497286214	-1.046854911	-0.674097792	-1.46741632	-1.425366057	-1.56290292	-1.40763074	-1.291117638
chr19_5320032_5320201_pos_48_T_pos_125_T_Neanderthal_haplotype	-4.201482372	-3.934037283	-2.863494871	-4.355869687	-6.391442549	-4.019514187	-4.618845786	-4.56956665	-2.002600414	-5.112547745
chr6_130512654_rs117695917_G_Denisova_single_seq	-1.702346919	-2.205442094	-3.57569256	-2.165458229	-11.34563886	-1.788790491	-1.17569758	-2.09243303	-1.596797538	-2.033429028
chr4_111522703_111522872_pos_31_C_pos_142_C_Neanderthal_haplotype	-2.011070914	-3.934037283	-4.784506575	-3.042537616	-11.34563886	-2.731781012	-2.876546748	-2.628645883	-1.969509628	-3.2851272
chr19_8536365_rs376330788_C_Denisova_single_seq	-1.250515116	-0.421402916	-3.796380675	-0.593068314	-2.497015919	-0.479656768	-1.242733799	-0.498965302	-2.002600414	-0.579179837
chr1_65472749_rs377535706_T_Denisova_single_seq	-1.287941211	-4.922163183	-10.71524391	-2.879654849	-11.34563886	-3.483013176	-10.95869579	-4.978679316	-7.294712855	-4.126761604
chr18_6574426_rs375106779_G_Denisova_single_seq	-10.85969385	-3.435048006	-4.565496793	-4.674231167	-3.112019182	-4.155718571	-3.381266961	-3.491564138	-7.294712855	-5.112547745
chr6_90585834_rs371301711_G_Denisova_single_seq	-2.946804518	-2.357045494	-4.057032429	-2.600453241	-7.88620724	-2.533159284	-10.95869579	-2.19174023	-5.081719131	-3.063873898
chr16_57533494_57533663_pos_57_G_pos_115_C_Neanderthal_haplotype	-1.427151954	-1.597871951	-2.219388885	-1.264211742	-11.34563886	-1.320074604	-4.808948669	-1.281882769	-1.622287513	-1.529944517
chr14_64660186_rs368083881_G_Neanderthal_single_seq	-5.187268513	-4.194689038	-10.71524391	-4.219665303	-11.34563886	-5.456378049	-10.95869579	-4.251205171	-10.75414447	-3.645421734
chr6_138511517_rs140197107_T_Neanderthal_single_seq	-1.862514374	-2.035916897	-2.530368569	-1.623912213	-2.23973035	-1.99694643	-4.618845786	-1.540910192	-10.75414447	-1.787793606
chr18_10084825_10084994_pos_29_C_pos_125_T_pos_143_G_Denisova_haplotype	-1.345966259	-0.671748264	-1.583386952	-0.713728609	0.360425408	-0.214947083	-2.20715173	-0.488403798	-5.799948163	-0.131232308
chr15_55369488_rs555096663_C_Denisova_single_seq	0.320836953	-0.55254796	2.193711565	-0.784060734	-1.755051809	-0.502181739	0.847451014	-0.740744535	0.362849204	-0.706822279
chr8_96408685_rs373126492_A_Denisova_single_seq	-10.85969385	-4.922163183	-4.375393909	-4.86433405	-11.34563886	-4.664182934	-10.95869579	-5.551864649	-10.75414447	-4.635225967
chr6_158080435_158080604_pos_22_T_pos_150_A_Neanderthal_haplotype	2.054878143	1.788925451	2.329662437	1.781755571	1.960850106	2.019948311	2.238367287	1.898541949	2.287343571	1.827204299
chr9_95155274_rs72752444_A_Neanderthal_single_seq	-0.716310641	-1.037517225	-0.762502665	-0.845409052	-5.19589174	-0.632777797	-0.815312575	-0.620550579	-0.845751852	-1.232303989
chr10_131378515_rs146967975_A_Neanderthal_single_seq	-1.862514374	-1.72104356	-3.920828046	-1.807066849	-11.34563886	-2.202905256	-1.406026691	-2.157872594	-2.180497286	-1.732405036
random_41741_random_single_seq	-6.467376432	-3.353054634	-4.207449272	-3.683164292	-11.34563886	-4.664182934	-3.819144436	-3.491564138	-10.75414447	-3.86610985
chr6_136312184_rs377412046_C_Denisova_single_seq	2.152406862	0.659346122	1.935583462	0.625711724	1.231553907	0.485850349	1.592291426	0.707591574	1.626045994	0.548741339
chr4_20717520_rs188480855_T_Neanderthal_single_seq	-2.248669057	-2.482213114	-2.032249328	-2.643393763	-3.160763516	-1.99694643	-3.627778911	-3.121514094	-5.799948163	-3.063873898
chr7_25050639_rs372849546_C_Denisova_single_seq	-3.007944813	-3.713349168	-2.344556505	-4.355869687	-0.803574317	-4.019514187	-7.49926417	-3.258364962	-4.246349833	-4.445123084
chr2_106805477_106805646_pos_82_G_pos_90_C_Neanderthal_haplotype	3.092592384	3.477526228	3.252432668	3.562344127	3.53762492	3.605437655	2.936027257	3.56295688	3.130121459	3.500645867
chr3_180724233_rs1045398081_G_Denisova_single_seq	-1.491187393	-0.990263163	-0.899860616	-1.298119179	-7.88620724	-1.445423592	0.477495207	-0.971307327	-1.969509628	-1.069011097
chr14_54913254_rs929059988_G_Denisova_single_seq	-1.160989188	-0.474605665	-1.241538162	-0.223732673	-1.215068296	-0.657846977	-1.680246331	-0.436725814	-0.524124037	-0.817746828
chr10_131388832_131389001_pos_32_A_pos_141_A_Neanderthal_haplotype	-2.725267534	-3.435048006	-5.761047602	-3.22617861	-6.953321436	-3.162878362	-10.95869579	-3.188317465	-2.726238477	-3.86610985
chr16_23427963_rs892772547_T_Denisova_single_seq	-3.359847967	-4.922163183	-3.476839173	-4.506286529	-1.068351459	-5.456378049	-10.95869579	-3.875993652	-10.75414447	-5.427421082
chr12_113479711_rs375463218_A_Denisova_single_seq	-2.725267534	-2.526471034	-10.71524391	-2.478805793	-11.34563886	-2.8423865	-2.987152235	-2.538729246	-10.75414447	-2.600097744
chr10_131361851_131362020_pos_74_T_pos_99_G_Neanderthal_haplotype	-3.940830617	-4.34510588	-4.565496793	-3.874529817	-4.426775622	-3.895066816	-3.540843274	-4.759669534	-7.294712855	-4.445123084
chr1_94892229_94892398_pos_70_A_pos_103_T_Denisova_haplotype	-7.400262236	-5.89870421	-10.71524391	-3.363029478	-11.34563886	-4.664182934	-3.045806453	-4.759669534	-3.103092782	-3.86610985
chr1_202627523_rs369906133_A_Denisova_single_seq	-5.50214185	-3.435048006	-3.920828046	-4.86433405	-11.34563886	-4.306135413	-5.027958451	-5.551864649	-10.75414447	-3.99055722
chr6_90585834_rs371301711_A_Denisova_single_seq	-1.448182867	-0.85713337	-2.802354576	-0.784060734	-11.34563886	-1.280600321	-1.259991122	-0.858207712	-1.342633485	-0.496107013
chr9_98183596_rs147098836_A_Neanderthal_single_seq	-10.85969385	-3.934037283	-10.71524391	-4.219665303	-11.34563886	-4.155718571	-4.300484306	-5.955220343	-10.75414447	-3.454056209
chr9_88587218_rs181720550_T_Neanderthal_single_seq	-4.351899214	-3.064997961	-10.71524391	-2.780461493	-7.88620724	-2.8423865	-2.347670992	-3.188317465	-3.835281236	-3.207544259
chr3_12633168_rs2290161_A_Neanderthal_single_seq	-10.85969385	-3.934037283	-6.322926489	-3.874529817	-11.34563886	-4.474080051	-4.039832552	-4.56956665	-10.75414447	-3.751550085
chr16_87106071_rs539045555_G_Denisova_single_seq	-2.489006448	-1.551404326	-0.915962291	-1.667567436	-6.953321436	-1.582708873	-5.601143784	-1.585236107	-1.363975517	-1.506523629
chr12_56958521_rs370615130_G_Neanderthal_single_seq	-1.652679534	-0.990263163	-2.344556505	-0.820555809	-2.698180433	-0.998546758	-2.54506786	-0.77884609	0.205133033	-0.83223184
chr3_183268304_rs990625010_C_Denisova_single_seq	-2.286046667	-1.154195854	-2.743700358	-1.151443812	-1.033890544	-0.951292696	-2.048802705	-0.942190394	-2.473373703	-1.018444178
chr6_89733285_rs112072402_G_Denisova_single_seq	-1.753785346	-1.574451062	-2.802354576	-1.602570182	-11.34563886	-1.99694643	-1.879211005	-1.856848602	-1.163557423	-2.24969771
chr6_89841863_rs374396489_G_Denisova_single_seq	-1.677299501	-0.442449169	-0.73367663	-0.369323577	-3.62453967	-0.536642654	-3.627778911	-0.310433682	-0.758377322	-0.507685687
chr7_104056348_rs116887036_T_QTLs_single_seq	-4.519843852	-3.934037283	-5.761047602	-3.514235283	-11.34563886	-3.780507052	-10.95869579	-3.121514094	-1.201475376	-3.2851272
chr9_133576973_133577142_pos_67_A_pos_106_T_Denisova_haplotype	-0.536639094	-3.521983643	-1.930609067	-3.162332128	-11.34563886	-3.236501226	-10.95869579	-3.057667612	-7.294712855	-3.546568347
chr8_87457111_rs372758538_C_Denisova_single_seq	-0.781543047	-2.169905937	-4.057032429	-2.296404747	-11.34563886	-2.13093547	-2.588008382	-1.497905665	0.499112107	-1.875080003
chr18_9316339_rs368184222_T_Denisova_single_seq	-4.709946735	-3.713349168	-10.71524391	-3.363029478	-3.019209372	-2.786024057	-3.819144436	-2.72454131	-2.782600919	-2.650546767
chr3_56601838_rs962261020_C_Denisova_single_seq	-5.905497544	-3.819477519	-10.71524391	-4.219665303	-11.34563886	-5.859733743	-6.004499478	-3.671011914	-3.720721472	-3.99055722
chr14_63947027_63947196_pos_75_A_pos_97_A_Neanderthal_haplotype	0.485156829	1.1204381	0.816624863	0.900677669	-0.045858456	1.137718932	-0.235034844	0.9246593	3.001473375	0.881694754
chr1_65463256_65463425_pos_13_G_pos_160_C_Denisova_haplotype	1.602041367	2.217388169	1.94452905	2.266544628	1.64357822	2.168172253	1.492772924	2.123490024	1.925555533	2.084042329
chr14_78488655_rs77012954_G_QTLs_single_seq	-3.007944813	-5.89870421	-7.255812293	-5.341655828	-11.34563886	-3.780507052	-10.95869579	-3.990553416	-5.081719131	-4.854235749
chr12_56612157_rs57822276_T_Neanderthal_single_seq	-3.528776976	-3.819477519	-3.064192221	-3.363029478	-11.34563886	-3.026027494	-0.426339864	-3.769865301	-7.294712855	-3.546568347
chr3_128629099_rs370246657_G_Denisova_single_seq	-1.513180121	-2.357045494	-1.746577119	-2.558753949	-2.044142664	-2.318075027	-1.657199594	-2.157872594	-3.103092782	-2.4585436
chr2_167467885_rs112365390_G_Denisova_single_seq	-0.492279103	0.062231928	-1.997567489	-0.084083107	-1.498581513	-0.015458253	-0.55888383	-0.024483005	-1.701576422	-0.078477069
chr1_89467984_rs373148807_T_Denisova_single_seq	-2.674818512	-2.7184742	-1.662675861	-2.643393763	-6.953321436	-3.092830865	-1.46484034	-2.124781808	-7.294712855	-2.872083751
chr19_39483807_rs79639642_A_Neanderthal_single_seq	-3.528776976	-1.695553585	-2.927341353	-1.645574708	-1.437246238	-1.445423592	-4.164279923	-1.281882769	-7.294712855	-1.175794349
chr3_171331205_rs372038112_A_Denisova_single_seq	-2.777544813	-2.668025178	-10.71524391	-2.558753949	-11.34563886	-2.358602833	-10.95869579	-2.157872594	-6.36182705	-2.000338241
chr3_170793650_rs990613472_C_Denisova_single_seq	-3.720142502	-3.713349168	-10.71524391	-3.162332128	-11.34563886	-3.314084167	-10.95869579	-2.774990333	-2.106686047	-3.751550085
chr9_88569915_rs372969293_G_Neanderthal_single_seq	-3.071791295	-2.3975733	-10.71524391	-2.687651683	-7.88620724	-3.162878362	-2.677925019	-2.454089433	-1.814565259	-2.75706709
chr15_35293484_35293653_pos_35_C_pos_138_T_Denisova_haplotype	-1.178455443	-3.201848829	-3.297391397	-3.162332128	-3.317732862	-2.400302125	-4.039832552	-3.331987825	-10.75414447	-2.702824045
chr20_46597476_rs74610107_C_Neanderthal_single_seq	-3.940830617	-3.275471693	-5.761047602	-2.643393763	-4.837844219	-2.731781012	4.38598155	-4.251205171	-7.294712855	-4.445123084
chr22_43984803_rs375564364_G_Denisova_single_seq	-3.826270853	-3.713349168	-10.71524391	-2.518226143	-6.953321436	-2.13093547	-3.307644098	-2.374141277	-7.294712855	-2.28911806
chr1_11920560_rs370947410_A_Denisova_single_seq	-0.966392324	-1.379194771	-2.743700358	-1.782859989	-11.34563886	-1.84526326	0.658312439	-1.702402333	-1.475695015	-1.529944517
chr16_27649190_rs76086539_C_Denisova_single_seq	-6.467376432	-3.064997961	-6.322926489	-3.292981981	-7.88620724	-3.092830865	-3.045806453	-3.491564138	-10.75414447	-3.207544259
chr3_14039350_rs369812202_C_Denisova_single_seq	-0.729123292	-0.05442872	-1.508229592	-0.207531548	0.704549909	0.000652412	-0.591281038	-0.110944852	0.011556014	0.013498714
chr19_8387463_rs1003135908_A_Denisova_single_seq	-3.071791295	-3.819477519	-10.71524391	-5.341655828	-11.34563886	-5.456378049	-7.49926417	-3.769865301	-10.75414447	-3.86610985
chr3_188603747_rs56367448_A_Denisova_single_seq	-3.282265027	-2.881356967	-4.057032429	-3.596228655	-11.34563886	-4.883192716	-4.450901149	-3.578499775	-7.294712855	-3.367120572
chr10_13682403_rs372573465_G_Denisova_single_seq	-6.467376432	-4.513050518	-4.565496793	-3.980658168	-11.34563886	-4.883192716	-10.95869579	-4.115000787	-10.75414447	-4.635225967
chr15_66603843_66604012_pos_20_G_pos_147_A_pos_153_G_Denisova_haplotype	-1.307024757	-1.80033247	-1.805350828	-1.807066849	-7.88620724	-1.874350839	-2.241019366	-1.7270223	-2.726238477	-1.602578733
chr16_57623487_rs71387182_C_Neanderthal_single_seq	-3.621289115	-2.940011184	-4.375393909	-2.643393763	-11.34563886	-3.314084167	-5.027958451	-2.675796977	-1.905521533	-2.650546767
chr21_43604969_43605138_pos_49_T_pos_123_G_Neanderthal_haplotype	-0.013419943	-2.357045494	-3.681820911	-2.016901689	-0.343527083	-2.580310377	-0.693080742	-2.538729246	-5.799948163	-1.875080003
chr19_6459894_6460063_pos_38_G_pos_134_G_Neanderthal_haplotype	-6.467376432	-3.001151479	-3.297391397	-3.101191833	-11.34563886	-4.155718571	-10.95869579	-3.188317465	-10.75414447	-3.367120572
chr22_29636268_rs372246188_G_Denisova_single_seq	-4.201482372	-4.513050518	-3.215398025	-4.506286529	-11.34563886	-5.859733743	-10.95869579	-3.491564138	-10.75414447	-3.751550085
chr2_173318126_173318295_pos_54_T_pos_119_T_Neanderthal_haplotype	-3.826270853	-3.064997961	-4.207449272	-3.596228655	-3.211212539	-3.314084167	-3.72029105	-2.937873099	-2.726238477	-2.933224045
chr19_5550093_5550262_pos_23_T_pos_150_T_Neanderthal_haplotype	-1.780209071	-1.746992012	-2.802354576	-1.735631711	-11.34563886	-2.029295208	-1.547184801	-1.777559693	-1.240416877	-1.787793606
chr9_116929352_rs151088324_G_Neanderthal_single_seq	-6.467376432	-3.713349168	-4.565496793	-3.514235283	-11.34563886	-3.314084167	-10.95869579	-3.671011914	-10.75414447	-3.063873898
chr1_65504071_rs111659847_A_Denisova_single_seq	-0.781543047	-2.101356462	-3.57569256	-2.13449792	-4.312215857	-2.166471627	-10.95869579	-2.19174023	-10.75414447	-1.759833525
chr14_64588827_rs376129364_G_Neanderthal_single_seq	-5.50214185	-1.943007437	-4.375393909	-1.712584975	-1.736460121	-1.90403697	-3.170793229	-1.99952357	-10.75414447	-2.17394829
chr20_19534719_rs117026611_G_Denisova_single_seq	-3.621289115	-3.275471693	-4.207449272	-3.874529817	-11.34563886	-3.314084167	-2.987152235	-3.409570766	-2.473373703	-3.751550085
chr9_97697853_97698022_pos_83_G_pos_89_A_Neanderthal_haplotype	-2.363838828	-1.300231423	-0.932245703	-1.712584975	2.640825408	-1.558901484	-2.725076112	-1.607920458	-1.874561224	-1.816306294
chr16_75115561_rs372300165_C_Denisova_single_seq	-2.011070914	-1.319570788	-2.863494871	-1.42349412	-5.19589174	-1.423761097	-1.484990039	-0.913649502	-3.336291958	-1.373462099
chr14_63753630_rs59606601_C_Neanderthal_single_seq	-1.702346919	-2.357045494	-7.255812293	-1.712584975	-1.091791374	-1.965307113	-2.385048601	-1.752069718	-2.782600919	-1.679064578
chr17_73498112_rs371392343_C_Denisova_single_seq	-1.23215997	-0.735257419	-1.201516316	-0.324956765	1.334061147	-0.832362772	-1.703667219	-0.255675875	-1.522923292	-0.395879565
chr10_85696382_rs11200739_G_Neanderthal_single_seq	-0.188152788	-0.485485769	-0.242553073	-0.870697956	-3.432749523	-0.382432449	-3.381266961	-0.531121797	-1.814565259	-0.803405805
chr14_58820529_rs201780431_C_Denisova_single_seq	-3.138594666	-2.101356462	-2.481624235	-3.683164292	-11.34563886	-2.786024057	-4.450901149	-2.996527317	-3.959728607	-4.635225967
chr16_22231397_rs919539222_G_Neanderthal_single_seq	3.230501286	2.770638083	3.79224105	2.694894911	2.257175974	2.717573251	3.04015904	2.642651997	3.175206413	2.569138522
chr20_17828990_17829159_pos_55_G_pos_117_T_Denisova_haplotype	-2.446065926	-1.80033247	-1.413747717	-1.856734234	1.42976566	-1.445423592	-1.386943145	-1.435710904	-3.103092782	-1.506523629
chrX_22884449_22884618_pos_61_T_pos_111_G_Arensbergen_haplotype	-2.404366634	-2.881356967	-3.384327034	-3.436652342	-7.88620724	-3.092830865	-2.876546748	-2.774990333	-10.75414447	-3.645421734
chr7_157300462_157300631_pos_56_C_pos_116_T_Neanderthal_haplotype	-2.404366634	-2.101356462	-3.920828046	-2.7333104	-11.34563886	-2.962181012	-4.039832552	-2.374141277	-0.891507116	-2.75706709
chr16_74946180_rs373612301_C_Denisova_single_seq	-2.212235428	-0.885674262	-2.067785486	-1.167023824	-0.393625694	-1.423761097	-1.406026691	-1.456146019	-3.423227595	-0.922335729
chr20_39037451_rs187234334_T_Denisova_single_seq	-0.242226389	-0.647107271	0.154349931	-0.820555809	0.39456353	-0.632777797	1.070936539	-0.927849371	0.019818895	-0.616300969
chr6_46266936_rs907249948_A_Neanderthal_single_seq	-2.888150301	-3.934037283	-1.413747717	-3.363029478	-7.88620724	-2.786024057	-1.127388545	-3.990553416	-10.75414447	-3.454056209
chr1_40644859_40645028_pos_76_G_pos_96_A_Denisova_haplotype	-1.980110605	-2.068265675	-3.57569256	-3.101191833	-7.88620724	-2.202905256	-2.930789792	-1.884277091	-3.720721472	-2.600097744
chr12_99004560_rs12582812_A_Denisova_single_seq	-0.188152788	0.557020721	-0.10698909	0.325212131	-0.613471433	0.456949242	-0.192995301	0.505796945	0.028034721	0.438425328
chr17_37772084_rs377182456_G_Denisova_single_seq	-7.400262236	-3.275471693	-1.963699853	-2.986175173	-3.845792972	-3.674378701	-1.590189327	-3.409570766	-10.75414447	-3.751550085
chr10_65079585_65079754_pos_59_C_pos_113_T_Neanderthal_haplotype	-0.223975734	0.047211542	-0.762502665	0.05671064	-3.317732862	0.101202395	-0.465841169	0.113644596	0.835038494	-0.002793893
chr16_71936648_rs370787406_T_Denisova_single_seq	-0.835939501	-0.474605665	-0.242553073	-0.624987648	0.131613465	-0.536642654	-0.880544981	-0.609064093	-1.072906061	-0.761218734
chr1_225634572_rs77064473_A_Neanderthal_single_seq	0.496207784	1.134718791	-0.000139903	1.042895167	0.042916645	1.208784519	-0.496193516	1.088821169	0.212360979	1.188365534
chr1_241386892_rs372674676_T_Neanderthal_single_seq	-4.519843852	-3.614495781	-2.301615983	-4.674231167	-11.34563886	-4.883192716	-10.95869579	-3.990553416	-10.75414447	-3.546568347
chr3_12980811_rs79934797_G_Denisova_single_seq	-3.282265027	-3.713349168	-4.784506575	-3.363029478	-7.88620724	-4.019514187	-3.307644098	-3.990553416	-3.835281236	-4.277178447
chr3_128667615_rs376654748_T_Denisova_single_seq	-5.905497544	-3.521983643	-7.255812293	-3.77567643	-7.88620724	-3.575525314	-10.95869579	-4.115000787	-7.294712855	-3.207544259
chr17_76420191_rs368048006_A_Denisova_single_seq	-2.777544813	-2.241875723	-2.530368569	-2.600453241	-7.88620724	-2.13093547	-3.307644098	-2.495788724	-10.75414447	-2.41428568
chr9_95704547_rs80268057_G_Neanderthal_single_seq	-3.44184134	-3.001151479	-1.866620972	-2.829205827	-7.88620724	-3.162878362	-1.259991122	-2.827267612	-2.427714986	-3.454056209
chr6_78047979_rs10943448_T_Neanderthal_single_seq	-1.891027061	-2.482213114	-4.057032429	-2.478805793	-2.163244506	-2.029295208	-0.867260403	-2.538729246	-0.662709087	-2.13751466
chr14_61254110_rs2351277_C_Denisova_single_seq	-3.528776976	-3.934037283	-4.057032429	-3.980658168	-11.34563886	-4.155718571	-10.95869579	-4.251205171	-4.09593299	-3.367120572
chr18_61069688_rs369814095_G_Neanderthal_single_seq	0.748098787	0.624351803	-0.07048632	0.508009899	1.238619029	0.270213957	-0.058583726	0.547451085	0.388600804	0.462361091
chr14_65833372_rs10148907_C_Neanderthal_single_seq	-3.940830617	-4.194689038	-10.71524391	-4.674231167	-11.34563886	-4.019514187	-10.95869579	-4.401622013	-10.75414447	-5.427421082
chr14_23341951_rs34294471_C_QTLs_single_seq	-1.891027061	-2.526471034	-2.104219115	-2.558753949	-0.202893582	-2.8423865	-1.484990039	-1.99952357	-2.473373703	-2.101978503
chr21_43665065_rs375115974_A_Denisova_single_seq	-7.400262236	-4.922163183	-1.69010435	-4.506286529	-11.34563886	-4.883192716	-7.49926417	-3.990553416	-10.75414447	-5.112547745
chr13_99500508_rs369424870_G_Denisova_single_seq	-0.536639094	-1.319570788	-2.141596725	-1.807066849	-2.138624539	-1.874350839	-7.49926417	-1.702402333	-3.959728607	-1.331702453
chr9_29971137_29971306_pos_23_T_pos_25_T_pos_77_T_pos_149_T_Neanderthal_haplotype	-1.345966259	-1.319570788	-2.863494871	-1.368422737	-3.5577363	-1.014648432	-1.657199594	-1.016115122	-1.622287513	-0.876580466
chr12_49731945_rs371916295_T_Neanderthal_single_seq	-4.065277988	-3.934037283	-3.920828046	-3.874529817	-1.022584099	-4.019514187	-10.95869579	-3.121514094	-2.671995432	-3.367120572
chr14_65206369_rs373914828_T_Denisova_single_seq	-3.359847967	-1.506386788	-7.255812293	-1.602570182	-2.497015919	-1.300202458	-2.773820446	-0.858207712	-10.75414447	-1.271245491
chr14_67718161_rs140474081_G_Neanderthal_single_seq	-4.065277988	-4.513050518	-6.322926489	-3.874529817	0.922025678	-4.019514187	-2.503368569	-4.115000787	-10.75414447	-3.751550085
chr3_56795028_rs1020137118_G_Denisova_single_seq	-5.905497544	-3.819477519	-2.687337916	-5.341655828	-11.34563886	-3.314084167	-7.49926417	-5.236991311	-6.36182705	-3.99055722
chr6_75284745_rs11753320_T_QTLs_single_seq	-4.519843852	-2.940011184	-0.125592766	-3.162332128	-11.34563886	-2.901040717	-1.526153888	-3.875993652	-7.294712855	-2.504202317
chr8_134655145_rs575574646_C_Denisova_single_seq	-4.065277988	-3.201848829	-3.064192221	-3.101191833	-11.34563886	-2.8423865	-4.300484306	-3.057667612	-2.383457066	-3.2851272
chr12_102256888_rs75739740_C_Neanderthal_single_seq	-5.187268513	-4.34510588	-2.927341353	-5.083343832	-11.34563886	-4.019514187	-10.95869579	-4.56956665	-3.614593121	-5.427421082
chr6_121493712_rs141298343_A_Neanderthal_single_seq	-5.50214185	-3.201848829	-5.04281857	-2.600453241	1.377382073	-3.314084167	-6.566378366	-2.937873099	-10.75414447	-3.133921396
chr3_188392387_188392556_pos_71_C_pos_102_G_Denisova_haplotype	-1.780209071	-2.619280844	-3.384327034	-2.165458229	-7.88620724	-1.934346804	-3.925272787	-2.937873099	-1.622287513	-2.650546767
chr6_130741475_rs376949374_G_Denisova_single_seq	-10.85969385	-3.934037283	-10.71524391	-4.219665303	-11.34563886	-4.474080051	-3.170793229	-4.251205171	-10.75414447	-4.635225967
chr12_121162989_rs3021338_A_QTLs_single_seq	-4.065277988	-3.131801332	-2.032249328	-2.986175173	-11.34563886	-2.8423865	-3.307644098	-3.409570766	-2.002600414	-2.933224045
chr19_35723432_35723601_pos_63_G_pos_110_T_Neanderthal_haplotype	-0.781543047	-1.72104356	-1.087710028	-1.560810536	-4.206087507	-1.761362003	-3.458849902	-1.318829603	-2.473373703	-1.936350146
chr2_162070324_rs76366677_C_Neanderthal_single_seq	-2.946804518	-3.131801332	-2.863494871	-2.931932128	-11.34563886	-3.314084167	-2.048802705	-3.769865301	-0.675993665	-2.813429533
chr1_89641324_rs372100032_G_Denisova_single_seq	-7.400262236	-3.435048006	-10.71524391	-4.355869687	-11.34563886	-4.664182934	-10.95869579	-4.978679316	-10.75414447	-4.854235749
chr20_61663382_rs6090202_T_Denisova_single_seq	0.032848962	-1.72104356	-2.863494871	-2.229446324	-1.85178341	-1.99694643	-0.465841169	-1.803508145	-2.902395432	-1.394804131
chr6_120753457_rs9387763_C_Neanderthal_single_seq	0.872049436	0.352281806	1.300519575	0.395840072	1.480313679	0.303063624	0.369418106	0.141112252	0.969089828	0.376788656
chr14_56602661_rs368117216_G_Denisova_single_seq	-5.187268513	-3.435048006	-2.994144723	-3.980658168	-11.34563886	-5.141504712	-10.95869579	-3.875993652	-10.75414447	-4.445123084
chr9_29973819_29973988_pos_30_C_pos_143_A_Neanderthal_haplotype	-1.345966259	-1.207242088	-0.999281922	-1.032513888	-2.698180433	-1.280600321	-1.657199594	-1.56290292	-0.183340035	-1.291117638
chr16_58540872_rs142958971_C_Neanderthal_single_seq	-3.940830617	-3.819477519	-10.71524391	-4.095217932	-11.34563886	-4.155718571	-4.300484306	-5.236991311	-10.75414447	-4.445123084
chr15_63957691_rs373135635_A_Denisova_single_seq	-5.187268513	-3.521983643	-2.301615983	-3.980658168	-11.34563886	-2.629054711	-10.95869579	-3.258364962	-10.75414447	-4.277178447
chr5_44184071_rs4866768_T_Neanderthal_single_seq	-1.92011464	-3.934037283	-3.064192221	-5.341655828	-11.34563886	-4.883192716	-10.95869579	-3.769865301	-3.720721472	-5.112547745
chr12_113312283_113312452_pos_78_G_pos_95_G_Denisova_haplotype	-1.365838405	-1.005843175	-1.583386952	-0.922645783	-1.595769432	-1.280600321	-1.680246331	-1.210711987	-1.874561224	-0.969589791
chr3_12983898_rs369034238_T_Denisova_single_seq	-1.891027061	-2.205442094	-10.71524391	-2.104188086	-2.974951452	-2.096253631	-6.004499478	-2.09243303	-1.905521533	-2.813429533
chr4_1311485_1311654_pos_32_A_pos_140_G_Denisova_haplotype	-1.727836894	-1.913321306	-2.994144723	-2.104188086	-7.88620724	-1.965307113	-2.423420412	-2.374141277	-10.75414447	-1.787793606
chr17_10021333_10021502_pos_81_A_pos_91_C_Denisova_haplotype	-1.677299501	-1.086371612	-2.434473142	-0.857998093	-4.312215857	-1.186396169	-3.627778911	-0.817981267	-1.57175012	-1.069011097
chr4_111522733_rs373134424_C_Neanderthal_single_seq	-0.966392324	-1.462731564	-4.057032429	-1.461412072	-0.832898396	-1.656583118	-2.019116575	-1.176401332	-1.756964992	-1.352431186
chr8_8234219_rs4840955_A_QTLs_single_seq	-2.777544813	-2.169905937	-1.460215342	-2.045414376	-1.483001501	-1.84526326	-2.385048601	-1.585236107	-3.336291958	-1.936350146
chr16_74770459_rs528945250_C_Neanderthal_single_seq	-4.351899214	-5.180475179	-3.57569256	-4.355869687	-11.34563886	-4.474080051	-7.49926417	-3.331987825	-10.75414447	-5.112547745
chr18_60411014_rs71352592_T_Neanderthal_single_seq	-5.50214185	-4.922163183	-5.04281857	-5.083343832	-11.34563886	-4.883192716	0.867455426	-3.769865301	-2.56926913	-5.830776776
chr12_105675457_rs10437893_G_QTLs_single_seq	-0.298405909	-0.474605665	-1.241538162	-0.54139033	-3.374095305	-0.468524807	-0.681408389	-0.766033439	-2.782600919	-0.332731846
chr10_5901108_rs74961712_A_Neanderthal_single_seq	-7.400262236	-5.89870421	-10.71524391	-4.674231167	-11.34563886	-4.155718571	-7.49926417	-4.401622013	-7.294712855	-3.86610985
chr16_58627360_rs368144025_G_Neanderthal_single_seq	-5.50214185	-4.194689038	-2.344556505	-5.083343832	-7.88620724	-3.780507052	-10.95869579	-4.56956665	-10.75414447	-5.427421082
chr17_38183334_rs367647258_G_Denisova_single_seq	-0.653900605	-0.622880085	-0.650501147	-0.702332855	-2.114417678	-1.168271621	-2.987152235	-0.8856623	-1.596797538	-0.641589873
chr3_159894415_none_G_Denisova_single_seq	-0.029178648	0.197628385	0.162040221	0.141369562	2.46322479	0.222930393	-1.159414167	0.085643814	-0.145889651	0.053442989
chr5_121867308_121867477_pos_51_G_pos_122_G_Denisova_haplotype	0.263780944	-0.722329958	0.146618428	-1.368422737	-11.34563886	-1.080914732	-1.020586463	-1.07810941	-0.056308115	-0.680374333
chr1_225118105_rs74228668_G_Neanderthal_single_seq	-3.621289115	-4.34510588	-10.71524391	-4.674231167	-0.793930597	-5.456378049	-10.95869579	-5.236991311	-10.75414447	-4.445123084
chr9_94120095_rs10991901_G_Neanderthal_single_seq	-0.459881895	0.008961819	0.083227889	0.147680574	-1.407529533	0.078612763	0.171231145	-0.220292248	-1.004275046	-0.052805661
chr17_38174945_rs937102146_C_Denisova_single_seq	-2.533264367	-3.353054634	-2.219388885	-3.162332128	-5.414901521	-3.780507052	-3.307644098	-2.029833404	-10.75414447	-3.133921396
chr10_43788635_rs183492883_A_Neanderthal_single_seq	-2.212235428	-3.934037283	-4.207449272	-5.341655828	-11.34563886	-4.306135413	-6.566378366	-5.551864649	-1.57175012	-3.546568347
chr10_79633212_rs371529112_T_Denisova_single_seq	-4.201482372	-3.614495781	-2.580817592	-2.558753949	-11.34563886	-3.026027494	-1.85278728	-2.454089433	-10.75414447	-2.504202317
chr6_45391971_rs3792952_C_Denisova_single_seq	-10.85969385	-7.393468902	-10.71524391	-4.674231167	-11.34563886	-4.306135413	-10.95869579	-4.56956665	-10.75414447	-3.751550085
chr18_10872251_10872420_pos_34_A_pos_71_A_pos_138_C_Denisova_haplotype	-1.513180121	-1.281147877	-3.384327034	-0.909482416	-0.057349517	-0.861188806	-4.300484306	-0.899588036	-1.78547768	-1.213220443
chr16_73273638_73273807_pos_72_C_pos_100_A_Denisova_haplotype	-3.282265027	-3.435048006	-4.784506575	-4.095217932	-2.293070808	-3.314084167	-10.95869579	-3.875993652	-3.423227595	-2.872083751
chr1_1126917_rs371275748_T_Denisova_single_seq	-4.201482372	-3.934037283	-5.761047602	-4.674231167	-11.34563886	-3.674378701	-10.95869579	-4.115000787	-10.75414447	-3.2851272
chr16_57608090_rs2404455_C_Neanderthal_single_seq	0.657483398	0.786892373	0.607247625	0.881872723	1.80140703	0.816792108	0.158297889	0.805258174	-0.465278399	1.041178128
chr1_31745346_rs1020704729_C_Denisova_single_seq	-4.519843852	-3.275471693	-7.255812293	-4.355869687	-11.34563886	-4.306135413	-10.95869579	-3.491564138	-3.176715645	-3.751550085
chr12_57612331_rs149468410_A_Neanderthal_single_seq	-0.79495109	-1.069902312	-0.304792561	-1.151443812	-0.215711926	-0.905537433	-1.46484034	-1.356747556	-0.281453634	-1.035103659
chr20_50321694_rs374818119_A_Denisova_single_seq	-2.011070914	-1.379194771	-0.932245703	-1.807066849	-0.9458269	-1.402419066	-0.341228324	-1.99952357	-1.844251389	-1.705488303
chr18_5237547_5237716_pos_33_C_pos_47_C_pos_64_G_pos_139_T_Denisova_haplotype	0.106811597	0.047211542	-1.583386952	-0.047575718	-1.682080755	-0.205675232	-0.475887832	-0.063142742	-0.64954572	0.021576535
chr12_102478292_rs373368319_C_Neanderthal_single_seq	-3.138594666	-2.7184742	-10.71524391	-2.986175173	-11.34563886	-2.13093547	-1.703667219	-1.99952357	-6.36182705	-1.936350146
chr4_19055381_rs144759970_G_Neanderthal_single_seq	-2.946804518	-2.668025178	-2.388814425	-3.042537616	-1.254203473	-3.483013176	-1.425366057	-3.671011914	-10.75414447	-3.2851272
chr5_35559231_rs184644937_C_Denisova_single_seq	-2.142017431	-3.713349168	-3.215398025	-3.042537616	-2.890311639	-2.901040717	-2.20715173	-2.413561626	-0.419871188	-2.55135341
chr1_19652900_rs58790041_G_QTLs_single_seq	-5.50214185	-3.819477519	-4.784506575	-3.162332128	-11.34563886	-3.396077539	-1.590189327	-3.990553416	-3.254298586	-3.454056209
chr6_149546882_rs906754874_A_Denisova_single_seq	-5.187268513	-4.922163183	-10.71524391	-5.656529165	-11.34563886	-3.780507052	-2.824269469	-5.236991311	-10.75414447	-5.112547745
chr1_12098318_rs112836914_G_Denisova_single_seq	-10.85969385	-4.058484654	-3.297391397	-3.514235283	-4.687427376	-6.421612631	-7.49926417	-4.56956665	-10.75414447	-4.445123084
chr20_51867634_rs370663598_A_Denisova_single_seq	-10.85969385	-2.3975733	-6.322926489	-2.879654849	-4.10723412	-3.483013176	-2.725076112	-3.491564138	-2.56926913	-3.063873898
chr12_113312377_rs184386791_G_Denisova_single_seq	-1.891027061	-2.279253333	-3.681820911	-2.197097546	-7.88620724	-2.202905256	-4.164279923	-2.22642207	-10.75414447	-1.816306294
chr4_109735911_rs139967354_A_Neanderthal_single_seq	-1.469524898	-0.929573035	-1.963699853	-1.231082961	-1.349871708	-0.920628523	-0.777543532	-1.031365741	-0.907087127	-0.985691465
chr1_63699578_rs377100384_A_Neanderthal_single_seq	-10.85969385	-4.194689038	-10.71524391	-4.86433405	-11.34563886	-4.664182934	-10.95869579	-4.759669534	-2.619718153	-4.445123084
chr16_22321629_22321798_pos_83_G_pos_90_A_Denisova_haplotype	-5.50214185	-3.353054634	-7.255812293	-4.506286529	-11.34563886	-5.141504712	-10.95869579	-4.56956665	-10.75414447	-4.445123084
chr22_47149230_rs117213752_G_Neanderthal_single_seq	-0.849865237	-0.410993816	-1.261973278	-0.713728609	-3.493889818	-0.513577493	-2.275701205	-0.273698533	-5.799948163	-0.395879565
chr1_36986771_rs12405763_G_Neanderthal_single_seq	-2.626074178	-4.513050518	-10.71524391	-4.674231167	-11.34563886	-4.155718571	-2.930789792	-3.990553416	-10.75414447	-3.99055722
chr19_9632426_9632595_pos_34_C_pos_138_A_Denisova_haplotype	-4.201482372	-3.713349168	-10.71524391	-3.980658168	-2.163244506	-3.674378701	-4.300484306	-4.115000787	-2.143119676	-4.854235749
chr4_83915636_rs367858866_T_Denisova_single_seq	-3.826270853	-3.353054634	-1.391063365	-3.363029478	-6.953321436	-4.306135413	-1.826838828	-3.409570766	-2.143119676	-3.2851272
chr1_37135702_rs137998805_G_Neanderthal_single_seq	-10.85969385	-4.194689038	-10.71524391	-3.77567643	-11.34563886	-5.141504712	-10.95869579	-4.56956665	-6.36182705	-5.427421082
chr5_36147829_rs990020053_T_Denisova_single_seq	-4.065277988	-2.357045494	-0.932245703	-2.403056372	-7.88620724	-1.816750573	-6.004499478	-2.335769466	-3.176715645	-2.329645867
chr3_176218480_rs1036369943_G_Denisova_single_seq	-10.85969385	-6.460583098	-10.71524391	-4.219665303	-11.34563886	-5.456378049	-10.95869579	-3.990553416	-10.75414447	-4.445123084
chr6_135742208_rs369722756_T_Denisova_single_seq	-3.621289115	-2.101356462	-1.282702012	-1.602570182	-7.88620724	-1.84526326	-2.930789792	-1.803508145	-10.75414447	-1.967989464
chr16_28981896_rs118017058_T_Neanderthal_single_seq	-0.397191582	-1.086371612	-2.301615983	-1.090753684	-2.23973035	-1.36065942	-0.081411655	-1.456146019	-0.173885906	-1.602578733
chr7_25020023_rs374366887_C_Denisova_single_seq	0.617558469	0.032033127	1.324703248	-0.040383803	-0.400926798	0.152575398	1.125115918	0.154652427	0.316647336	0.04554212
chr12_58194954_rs111647711_G_Neanderthal_single_seq	-3.826270853	-4.513050518	-2.802354576	-3.980658168	-7.88620724	-4.019514187	-4.300484306	-4.56956665	-10.75414447	-5.112547745
chr16_28991606_28991775_pos_49_G_pos_123_G_Neanderthal_haplotype	-4.351899214	-2.619280844	-0.948715004	-2.518226143	-11.34563886	-2.786024057	-7.49926417	-3.578499775	-2.473373703	-2.813429533
chr2_10279091_rs376248105_T_Denisova_single_seq	-1.23215997	-1.528719974	-2.687337916	-1.350523065	-7.88620724	-1.606915733	-1.703667219	-1.777559693	-1.522923292	-1.035103659
chr16_85186491_rs373889347_G_Denisova_single_seq	-3.528776976	-4.34510588	-3.137815084	-3.683164292	-2.528655236	-4.883192716	-3.540843274	-4.978679316	-2.520524796	-4.635225967
chr14_61924648_61924817_pos_57_C_pos_63_A_pos_88_C_pos_116_G_Denisova_haplotype	0.612489262	0.09181154	-0.691489559	-0.084083107	0.415496791	0.174044471	0.329593553	-0.119068157	-0.488529427	-0.149254966
chr1_226070546_rs28384447_G_Neanderthal_single_seq	-2.777544813	-1.773415737	-2.301615983	-1.856734234	-7.88620724	-1.874350839	-5.027958451	-1.752069718	-3.423227595	-2.033429028
chr12_104786093_rs201672472_A_Denisova_single_seq	-7.400262236	-5.495348516	-10.71524391	-5.656529165	-11.34563886	-4.155718571	-10.95869579	-4.56956665	-3.515739734	-4.445123084
chr5_132329223_132329392_pos_42_T_pos_130_G_Denisova_haplotype	-1.949800771	-2.241875723	-2.530368569	-2.643393763	-1.913096959	-2.202905256	-2.773820446	-2.09243303	-2.902395432	-2.033429028
chr19_42792235_rs374323639_C_Neanderthal_single_seq	-3.282265027	-2.279253333	-3.57569256	-2.600453241	-1.392897612	-3.092830865	-0.55888383	-2.582987166	-3.614593121	-2.067296664
chr6_149489294_rs371043387_G_Denisova_single_seq	-4.201482372	-4.922163183	-10.71524391	-4.219665303	-11.34563886	-4.019514187	-10.95869579	-5.955220343	-10.75414447	-4.277178447
chr1_65465932_65466101_pos_61_G_pos_112_G_Denisova_haplotype	-0.337112323	-0.301192259	-2.633094871	-0.316244812	-1.871933109	-0.187308401	-2.141712166	-0.338612216	-1.429963927	-0.417558336
chr12_7096885_7097054_pos_66_G_pos_106_A_Denisova_haplotype	-2.578923084	-1.943007437	-2.434473142	-2.016901689	-5.19589174	-1.656583118	-2.930789792	-1.678195473	-10.75414447	-2.101978503
chr10_49703866_rs4838412_T_QTLs_single_seq	-4.928956517	-4.194689038	-1.746577119	-3.77567643	-11.34563886	-3.575525314	-3.540843274	-2.937873099	-10.75414447	-4.277178447
chr5_108933082_rs369863147_C_Denisova_single_seq	-2.533264367	-2.357045494	-2.179968535	-3.436652342	-2.561004013	-2.629054711	-4.039832552	-2.19174023	-3.614593121	-2.41428568
chr21_15490454_15490623_pos_83_T_pos_89_G_Denisova_haplotype	-3.208642163	-2.824994524	-2.388814425	-2.045414376	-11.34563886	-1.99694643	-2.079112539	-1.969837439	-2.143119676	-1.679064578
chr3_13106516_rs372319244_T_Denisova_single_seq	-4.519843852	-3.819477519	-5.357691907	-5.341655828	-11.34563886	-4.664182934	-10.95869579	-4.251205171	-10.75414447	-4.277178447
chr4_112041952_rs376861179_G_Denisova_single_seq	-2.578923084	-1.462731564	-1.557896977	-1.52022572	-1.955469903	-1.73444527	-2.824269469	-1.7270223	-4.09593299	-1.331702453
chr10_131272349_rs75443923_G_Neanderthal_single_seq	-5.50214185	-5.180475179	-10.71524391	-5.341655828	-11.34563886	-3.780507052	-4.039832552	-4.401622013	-2.671995432	-5.112547745
chr9_97692847_97693016_pos_40_A_pos_133_T_Neanderthal_haplotype	-3.208642163	-3.131801332	-2.259916692	-2.440433982	-11.34563886	-3.092830865	-2.20715173	-3.258364962	-4.246349833	-3.86610985
chr22_30975609_rs142549711_C_Neanderthal_single_seq	-3.071791295	-2.169905937	-2.863494871	-2.016901689	-2.23973035	-2.166471627	-3.458849902	-1.318829603	-0.938761177	-1.845393872
chr15_61132652_rs1224251_A_Arensbergen_single_seq	-5.50214185	-3.934037283	-6.322926489	-4.86433405	-11.34563886	-4.883192716	-7.49926417	-4.251205171	-10.75414447	-3.546568347
chr14_61920982_rs74665636_C_Denisova_single_seq	-4.351899214	-4.194689038	-2.219388885	-3.514235283	-11.34563886	-4.474080051	-10.95869579	-5.955220343	-10.75414447	-5.830776776
chr1_43156596_rs369166679_C_Denisova_single_seq	-7.400262236	-3.521983643	-3.215398025	-3.436652342	-11.34563886	-2.731781012	-6.566378366	-3.331987825	-10.75414447	-3.645421734
chr1_89587575_rs149938333_C_Denisova_single_seq	-10.85969385	-4.703153401	-10.71524391	-3.22617861	-11.34563886	-3.396077539	-3.307644098	-4.115000787	-10.75414447	-5.830776776
chr14_61458578_rs368512363_T_Denisova_single_seq	-10.85969385	-4.058484654	-4.057032429	-5.656529165	-11.34563886	-4.155718571	-10.95869579	-4.56956665	0.618176482	-4.635225967
chr8_96140449_rs367631149_A_Denisova_single_seq	-1.448182867	-1.62167934	-1.718064431	-1.581539269	-0.507222783	-1.682073093	-3.627778911	-1.456146019	-3.959728607	-2.000338241
chr3_128446092_128446261_pos_22_A_pos_150_A_Denisova_haplotype	-5.905497544	-2.824994524	-10.71524391	-4.674231167	-11.34563886	-3.895066816	-10.95869579	-2.937873099	-7.294712855	-4.635225967
chr3_7714411_rs916286093_T_Denisova_single_seq	-3.138594666	-3.521983643	-2.530368569	-3.363029478	-6.953321436	-3.575525314	-3.925272787	-2.675796977	-10.75414447	-3.546568347
chr15_92508303_rs55888073_G_Neanderthal_single_seq	-0.41778715	-1.506386788	-2.344556505	-1.480751437	-1.280896094	-1.489749507	-1.990028996	-1.678195473	-2.298817253	-1.679064578
chr20_61574979_rs367742025_C_Denisova_single_seq	-3.007944813	-2.169905937	-3.384327034	-1.908172661	-4.837844219	-1.90403697	-2.275701205	-2.335769466	-2.56926913	-1.845393872
chr9_94968068_rs139735781_T_Neanderthal_single_seq	-3.44184134	-3.614495781	-10.71524391	-3.874529817	-11.34563886	-4.019514187	-10.95869579	-3.057667612	-10.75414447	-3.645421734
chr10_43792497_rs146119020_A_Neanderthal_single_seq	-1.028386611	-1.574451062	-2.301615983	-1.315376503	-1.483001501	-1.402419066	-0.506454548	-2.029833404	-3.959728607	-1.232303989
chr22_22555337_22555506_pos_47_T_pos_126_T_QTLs_haplotype	-0.822146901	-1.746992012	-5.357691907	-1.560810536	-1.718104975	-1.682073093	-1.259991122	-2.060793713	-2.841255137	-1.732405036
chr8_134673530_rs375720590_G_Denisova_single_seq	-2.725267534	-2.035916897	-3.064192221	-2.829205827	-0.665279335	-2.096253631	-2.079112539	-2.029833404	-2.782600919	-2.13751466
chr3_23595892_rs376599270_A_Denisova_single_seq	-4.519843852	-4.194689038	-10.71524391	-4.355869687	-11.34563886	-3.780507052	-4.450901149	-3.769865301	-10.75414447	-4.445123084
chr3_4011789_rs117329802_G_Denisova_single_seq	-4.928956517	-3.934037283	-10.71524391	-4.095217932	-11.34563886	-4.306135413	-10.95869579	-4.759669534	-10.75414447	-4.854235749
chr9_137295657_137295826_pos_83_C_pos_90_T_Neanderthal_haplotype	-5.50214185	-2.881356967	-3.476839173	-2.229446324	-1.103655709	-2.901040717	-10.95869579	-2.22642207	-3.033045284	-2.600097744
chr16_75166679_rs374300467_T_Denisova_single_seq	-5.50214185	-4.058484654	-3.796380675	-4.355869687	-11.34563886	-4.474080051	-10.95869579	-2.72454131	-10.75414447	-5.112547745
chr22_34135929_rs2267280_C_Neanderthal_single_seq	-2.075059009	-1.72104356	-0.497286214	-1.831686816	-0.803574317	-2.318075027	-1.020586463	-1.435710904	-1.622287513	-1.46079254
chr3_42531939_rs342518_A_Tewhey_single_seq	-0.54794554	-2.881356967	1.345114271	-2.600453241	-0.468354725	-3.483013176	1.68087103	-2.881510657	1.673953939	-2.933224045
chr1_38524911_rs374186626_G_Neanderthal_single_seq	-10.85969385	-3.435048006	-7.255812293	-2.558753949	-11.34563886	-2.443242647	-10.95869579	-3.875993652	-2.383457066	-3.133921396
chr12_32677365_rs372876338_A_Denisova_single_seq	-1.076695646	-3.934037283	-7.255812293	-3.874529817	-11.34563886	-3.483013176	-1.85278728	-3.409570766	-2.782600919	-3.2851272
chr22_47149113_47149282_pos_21_G_pos_82_T_pos_89_C_pos_109_C_pos_118_G_pos_151_C_Neanderthal_haplotype	-3.208642163	-2.7184742	-4.057032429	-3.514235283	-11.34563886	-3.314084167	-10.95869579	-3.188317465	-10.75414447	-3.207544259
chr14_67517210_rs77936678_A_Neanderthal_single_seq	-1.780209071	-1.005843175	-1.124656862	-0.61426921	2.353608235	-0.832362772	-1.801348854	-1.176401332	-2.619718153	-0.891671556
chr5_149736978_rs28372961_C_Neanderthal_single_seq	0.544915543	0.469591017	1.110907303	0.532331025	0.919096942	0.409468361	0.725614522	0.283492566	0.849018206	0.325510223
chr9_95785389_rs78184240_G_Neanderthal_single_seq	-2.489006448	-2.526471034	-4.565496793	-2.440433982	-11.34563886	-2.202905256	-2.824269469	-2.335769466	-1.93716085	-2.504202317
chr6_130634417_rs375678591_C_Denisova_single_seq	0.607402179	0.912385578	0.990820355	0.858978378	-0.116219171	0.934682123	-0.051053985	0.805258174	0.912523367	0.78060505
chr12_104604925_rs377546585_G_Denisova_single_seq	-0.835939501	-1.281147877	-4.565496793	-1.645574708	-1.452337328	-1.489749507	-4.300484306	-1.415561204	-2.106686047	-1.967989464
chr15_89181422_rs8025236_G_QTLs_single_seq	0.811404871	0.664276732	-1.051685808	0.800100715	0.942362031	0.73729755	0.493030479	0.572887129	-0.24140401	0.603582417
chr9_97762804_97762973_pos_25_T_pos_147_A_Neanderthal_haplotype	-2.363838828	-3.275471693	-3.476839173	-2.558753949	-11.34563886	-3.314084167	-4.164279923	-2.19174023	-3.176715645	-2.702824045
chr3_129677579_129677748_pos_27_T_pos_145_C_Denisova_haplotype	-1.92011464	-0.974849608	-1.282702012	-0.832928913	-7.88620724	-1.24217741	-0.790023671	-1.318829603	-1.321602573	-1.46079254
chr18_68587877_rs371222747_A_Neanderthal_single_seq	-3.359847967	-4.194689038	-10.71524391	-3.22617861	-11.34563886	-4.019514187	-3.381266961	-4.115000787	-7.294712855	-2.872083751
chr6_108070309_108070478_pos_58_T_pos_114_C_Denisova_haplotype	0.244249575	-1.154195854	-2.994144723	-0.935930362	-1.682080755	-0.98262281	-2.110072848	-1.193454663	-1.701576422	-0.680374333
chr12_27860221_rs11049102_T_QTLs_single_seq	-4.065277988	-3.934037283	-1.963699853	-3.683164292	-7.88620724	-3.396077539	-10.95869579	-4.115000787	-10.75414447	-3.99055722
chr3_14814023_14814192_pos_38_T_pos_120_T_pos_134_G_Denisova_haplotype	-5.905497544	-3.614495781	-1.532849559	-3.101191833	-6.953321436	-3.575525314	-10.95869579	-3.188317465	-3.515739734	-3.546568347
chr3_56763463_rs748002622_A_Denisova_single_seq	-6.467376432	-5.180475179	-7.255812293	-5.083343832	-11.34563886	-4.883192716	-4.164279923	-3.990553416	-10.75414447	-4.635225967
chr3_15610321_rs116223117_T_Neanderthal_single_seq	-5.187268513	-5.180475179	-6.322926489	-4.095217932	-11.34563886	-4.883192716	-10.95869579	-4.56956665	-10.75414447	-4.126761604
chr3_133466126_rs542932478_G_Denisova_single_seq	-5.50214185	-2.169905937	-2.994144723	-2.13449792	-6.953321436	-2.443242647	-2.824269469	-2.029833404	-6.36182705	-2.17394829
chr13_101915175_rs150793959_G_Neanderthal_single_seq	-4.709946735	-2.940011184	-1.963699853	-2.7333104	-2.466055609	-3.026027494	-4.618845786	-3.875993652	-10.75414447	-3.063873898
chr22_29562378_rs367643553_C_Denisova_single_seq	-1.345966259	-0.788157756	-1.557896977	-0.646666418	-1.115618423	-1.047401145	-1.826838828	-0.691458955	-7.294712855	-0.720230322
chr8_6902622_rs6981058_C_QTLs_single_seq	-1.677299501	-1.441389533	-2.580817592	-1.560810536	-0.852784239	-1.340224304	-4.300484306	-1.228178242	-1.021129152	-1.018444178
chr21_32804634_rs71321390_G_Neanderthal_single_seq	-3.528776976	-2.357045494	-4.784506575	-2.13449792	-11.34563886	-2.240282866	-0.073762141	-2.454089433	-2.619718153	-3.133921396
chr17_37953811_rs372904259_G_Denisova_single_seq	-5.50214185	-3.435048006	-10.71524391	-3.980658168	-11.34563886	-5.456378049	-10.95869579	-4.759669534	-7.294712855	-4.126761604
chr1_85706825_85706994_pos_22_C_pos_150_G_Denisova_haplotype	-6.467376432	-4.703153401	-2.032249328	-4.674231167	-11.34563886	-5.141504712	-10.95869579	-5.236991311	-10.75414447	-3.99055722
chr2_161728092_rs79570894_C_Neanderthal_single_seq	-0.742050753	-3.001151479	-3.384327034	-2.600453241	-4.014721981	-3.396077539	-2.824269469	-3.578499775	-10.75414447	-3.99055722
chr3_16363018_rs140195575_C_Denisova_single_seq	-2.042710231	-2.205442094	-5.357691907	-1.961513119	-1.321884506	-2.166471627	-2.930789792	-2.495788724	-1.429963927	-2.211325899
chr13_52313195_rs1885854_C_Denisova_single_seq	-2.777544813	-2.357045494	-3.796380675	-3.042537616	-1.202255645	-2.786024057	-1.526153888	-3.121514094	-2.841255137	-3.063873898
chr22_29616988_rs377487523_G_Denisova_single_seq	-2.489006448	-2.205442094	-2.994144723	-1.908172661	-3.019209372	-2.278654677	-2.987152235	-2.124781808	-3.614593121	-2.067296664
chr6_116187198_rs144393753_G_Neanderthal_single_seq	-4.201482372	-3.934037283	-10.71524391	-3.874529817	-11.34563886	-3.780507052	-3.458849902	-4.978679316	-10.75414447	-4.854235749
chr18_32469366_rs376804490_C_Denisova_single_seq	-4.709946735	-2.572129751	-10.71524391	-2.600453241	-11.34563886	-3.314084167	-10.95869579	-2.937873099	-10.75414447	-2.933224045
chr5_108754747_rs115919063_C_Denisova_single_seq	-3.621289115	-3.934037283	-7.255812293	-3.980658168	-7.88620724	-4.474080051	-2.824269469	-2.996527317	-3.336291958	-3.99055722
chr14_65200777_rs144436377_T_Denisova_single_seq	-7.400262236	-3.614495781	-7.255812293	-3.596228655	-11.34563886	-3.895066816	-10.95869579	-4.115000787	-10.75414447	-4.635225967
chr1_94892298_rs376365299_A_Denisova_single_seq	0.806973986	0.669190548	0.362239445	0.488253411	-1.080023813	0.34783169	-0.30495501	0.537149756	0.650464925	0.21713869
chr10_131394112_rs76253941_A_Neanderthal_single_seq	-3.528776976	-1.441389533	-5.04281857	-1.667567436	-7.88620724	-1.423761097	-7.49926417	-1.969837439	0.12313966	-1.529944517
chr1_86905695_rs55825812_A_Neanderthal_single_seq	0.884719556	0.264093157	-0.079525792	0.102912508	-0.202893582	0.366600754	0.30045898	0.283492566	-0.560619113	0.013498714
chr10_77600953_rs563742355_A_Denisova_single_seq	-4.065277988	-4.194689038	-3.57569256	-4.095217932	-11.34563886	-4.306135413	-10.95869579	-3.990553416	-7.294712855	-4.277178447
chr19_11883173_rs116955129_C_Neanderthal_single_seq	-0.525420569	0.113604931	-1.413747717	0.08986226	-1.773886216	-0.151261678	-1.035368303	-0.024483005	1.111202172	-0.252617162
chr15_31531311_rs117287756_T_Denisova_single_seq	-6.467376432	-3.934037283	-10.71524391	-3.596228655	-1.646934192	-3.236501226	-2.987152235	-4.759669534	-10.75414447	-3.367120572
chr10_43862129_rs116843678_G_Neanderthal_single_seq	-10.85969385	-3.934037283	-6.322926489	-3.436652342	-11.34563886	-5.456378049	-10.95869579	-3.990553416	-10.75414447	-4.635225967
chr19_9150899_rs1037511312_T_Denisova_single_seq	-2.533264367	-2.00427758	-5.357691907	-2.016901689	-7.88620724	-2.240282866	-6.566378366	-2.298391856	-2.002600414	-2.504202317
chr6_138511517_rs140197107_G_Neanderthal_single_seq	-0.781543047	0.217891289	-0.079525792	0.250947773	0.464531079	0.152575398	0.151787521	0.277316636	-0.702935532	0.468283493
chr3_125300270_125300439_pos_42_A_pos_131_T_Denisova_haplotype	-3.940830617	-4.194689038	-10.71524391	-5.341655828	-11.34563886	-5.859733743	-10.95869579	-4.978679316	-10.75414447	-3.454056209
chr1_38495920_38496089_pos_41_G_pos_73_T_pos_131_C_Neanderthal_haplotype	-3.282265027	-3.713349168	-10.71524391	-4.095217932	-11.34563886	-3.396077539	-6.004499478	-2.72454131	-10.75414447	-2.75706709
chr6_158193009_rs376604576_A_Denisova_single_seq	-0.317629312	0.054741283	-0.762502665	0.135030821	0.846962191	0.024486022	-0.613290542	0.161375156	-0.431089713	0.069116093
chr3_23430817_rs138214786_A_Denisova_single_seq	-6.467376432	-4.922163183	-3.920828046	-4.86433405	-1.294429918	-3.780507052	-10.95869579	-5.551864649	-3.959728607	-4.126761604
chr14_68781928_rs117096475_G_Neanderthal_single_seq	-3.940830617	-4.194689038	-1.391063365	-3.162332128	0.452427861	-2.580310377	-6.566378366	-3.671011914	-7.294712855	-3.063873898
chr12_102096776_rs11110970_G_Neanderthal_single_seq	-3.44184134	-2.770751479	-3.681820911	-2.687651683	-1.115618423	-2.533159284	-10.95869579	-2.774990333	-2.143119676	-2.872083751
chr14_86232275_rs7494448_T_Neanderthal_single_seq	-3.208642163	-3.435048006	-3.681820911	-2.780461493	-1.467587946	-3.575525314	-7.49926417	-2.298391856	-1.163557423	-2.4585436
chr10_43668398_rs76560816_A_Neanderthal_single_seq	-7.400262236	-4.922163183	-2.032249328	-3.596228655	-6.953321436	-3.396077539	-10.95869579	-3.671011914	-10.75414447	-3.99055722
chr6_387562_rs374551257_T_Denisova_single_seq	-2.363838828	-2.00427758	-2.530368569	-1.735631711	-2.376972066	-2.962181012	-1.277457377	-2.22642207	-3.959728607	-2.13751466
chr3_43998677_rs374569229_G_Neanderthal_single_seq	0.405335088	0.722165944	0.066935282	0.598326623	-0.074759564	0.569234207	-1.143312493	0.378872689	-1.522923292	0.462361091
chr21_43937447_rs371736097_C_Denisova_single_seq	-0.629673419	-0.541152206	-0.791916427	-0.551578897	-4.551222993	-0.13357053	-3.170793229	-0.667433504	-1.300873839	-0.51935804
chr1_65465932_65466101_pos_61_G_pos_112_G_Denisova_haplotype	3.127658991	3.378245643	2.981832247	3.398025522	2.949340796	3.483917641	2.538282784	3.405520566	2.621845216	3.452162167
chr7_36585124_rs185885211_C_Neanderthal_single_seq	-2.404366634	-3.713349168	-10.71524391	-5.083343832	-11.34563886	-3.162878362	-10.95869579	-4.401622013	-7.294712855	-3.86610985
chr1_94123622_rs866312367_G_Denisova_single_seq	-3.940830617	-5.495348516	-10.71524391	-3.874529817	-11.34563886	-4.306135413	-10.95869579	-4.251205171	-4.246349833	-3.99055722
chr15_52020169_rs78968116_G_Neanderthal_single_seq	-3.528776976	-2.824994524	-3.215398025	-2.197097546	-11.34563886	-2.443242647	-2.588008382	-3.491564138	-3.720721472	-2.13751466
chr14_58844677_rs370867897_G_Denisova_single_seq	1.387343564	1.452306238	1.62932941	1.560748846	1.747943764	1.363177988	0.764538512	1.316694445	0.54563593	1.456116292
chr15_31534540_31534709_pos_31_G_pos_43_G_pos_141_G_Denisova_haplotype	-1.326364122	-1.884233727	-1.583386952	-2.262537111	-4.312215857	-2.278654677	-2.141712166	-1.969837439	-3.720721472	-2.4585436
chr17_37799434_rs374890991_G_Denisova_single_seq	-6.467376432	-3.614495781	-10.71524391	-5.341655828	-7.88620724	-4.019514187	-10.95869579	-4.56956665	-10.75414447	-4.854235749
chr10_131363985_131364154_pos_12_A_pos_16_T_pos_79_G_pos_160_T_Neanderthal_haplotype	-2.674818512	-1.528719974	-1.460215342	-2.016901689	-0.793930597	-1.582708873	-2.141712166	-1.803508145	-1.522923292	-1.271245491
chr10_5795389_rs147268294_G_Neanderthal_single_seq	-3.359847967	-2.940011184	-10.71524391	-3.162332128	-7.88620724	-3.314084167	-3.307644098	-2.827267612	-3.515739734	-3.133921396
chr9_88567468_88567637_pos_41_A_pos_132_C_Neanderthal_haplotype	-3.007944813	-2.169905937	-1.391063365	-2.687651683	-5.005788856	-2.202905256	-4.164279923	-2.495788724	-6.36182705	-2.813429533
chr12_113384673_rs753962869_T_Denisova_single_seq	-2.489006448	-2.940011184	-5.761047602	-2.986175173	-11.34563886	-3.026027494	-2.987152235	-2.996527317	-10.75414447	-2.813429533
chr14_67513277_rs117435104_G_Neanderthal_single_seq	-6.467376432	-3.819477519	-5.357691907	-5.656529165	-3.5577363	-3.575525314	-2.725076112	-6.517099231	-1.814565259	-3.99055722
chr22_47149113_47149282_pos_21_T_pos_82_C_pos_89_T_pos_109_C_pos_118_A_pos_151_C_Neanderthal_haplotype	-3.528776976	-2.7184742	-3.920828046	-2.829205827	-11.34563886	-3.026027494	-2.677925019	-2.582987166	-10.75414447	-2.650546767
random_18010_random_single_seq	-3.940830617	-3.713349168	-10.71524391	-4.095217932	-11.34563886	-3.483013176	-10.95869579	-3.409570766	-4.09593299	-2.813429533
chr6_134954713_134954882_pos_22_A_pos_46_T_pos_151_A_Denisova_haplotype	-3.138594666	-1.597871951	-5.357691907	-1.386547285	-1.718104975	-1.84526326	-2.503368569	-1.702402333	-2.03646805	-1.679064578
chr1_94128979_94129148_pos_26_T_pos_147_A_Denisova_haplotype	-2.725267534	-2.881356967	-2.301615983	-2.600453241	-2.090610289	-3.483013176	-4.300484306	-3.671011914	-5.799948163	-2.997070527
chr1_40760052_rs371316864_T_Denisova_single_seq	-5.187268513	-5.180475179	-4.207449272	-4.355869687	-11.34563886	-5.456378049	-3.170793229	-4.251205171	-10.75414447	-4.854235749
chr1_33551778_rs12060631_C_QTLs_single_seq	-2.489006448	-3.353054634	-3.064192221	-3.77567643	-6.953321436	-4.019514187	-2.588008382	-2.881510657	-10.75414447	-2.872083751
chr3_159913479_rs148129014_C_Denisova_single_seq	1.504167122	1.809100198	1.20324668	1.563111596	1.026409966	1.642681046	1.028923523	1.693514138	0.629019787	1.565137357
chr6_155060066_155060235_pos_70_A_pos_102_C_Denisova_haplotype	-1.862514374	-2.3975733	-3.064192221	-2.366622743	-7.88620724	-2.629054711	-2.275701205	-2.298391856	-6.36182705	-3.207544259
chr3_133683565_133683734_pos_25_C_pos_148_C_Denisova_haplotype	1.169938474	0.149211256	1.033368265	0.250947773	-0.647802501	0.397349894	0.203065954	-0.094834187	2.091541583	0.076889253
chr2_96943473_rs3214063_T_QTLs_single_seq	-2.075059009	-1.973317271	-2.104219115	-2.165458229	-1.699980427	-2.096253631	-1.776301435	-2.335769466	-2.841255137	-2.000338241
chr13_99636555_rs370265584_G_Denisova_single_seq	-0.594078808	-1.021593277	-0.868186566	-1.090753684	-0.63053485	-1.6315357	-2.141712166	-1.210711987	-3.835281236	-0.985691465
chr1_225709253_rs146472899_G_Neanderthal_single_seq	-2.324418478	-2.3975733	-2.141596725	-2.931932128	-3.845792972	-2.629054711	-4.450901149	-2.628645883	-1.547130153	-2.504202317
chr1_89568290_89568459_pos_32_C_pos_52_C_pos_65_A_pos_140_T_Denisova_haplotype	-3.007944813	-3.353054634	-4.207449272	-2.440433982	-7.88620724	-2.962181012	-3.819144436	-2.335769466	-3.614593121	-3.133921396
chr20_52100479_rs371076157_T_Denisova_single_seq	-4.709946735	-3.934037283	-4.565496793	-3.514235283	-7.88620724	-4.155718571	-10.95869579	-3.875993652	-10.75414447	-3.546568347
chr12_58571013_rs17120429_A_Neanderthal_single_seq	-3.826270853	-2.770751479	-2.743700358	-3.514235283	-11.34563886	-1.99694643	-3.307644098	-2.827267612	-3.614593121	-2.75706709
chr1_45126035_rs3850854_G_Denisova_single_seq	0.946452949	0.475213374	0.762008412	0.683320838	1.219701268	0.525363247	0.573172986	0.39036375	0.903620562	0.543140808
chr4_190480284_190480453_pos_51_C_pos_63_T_pos_121_C_Arensbergen_haplotype	-1.834554292	-0.709517307	-4.565496793	-0.572174465	-7.88620724	-1.014648432	-2.423420412	-0.728264396	-0.610761259	-0.761218734
random_10398_random_single_seq	-1.406423221	-2.7184742	-1.413747717	-2.931932128	-11.34563886	-2.962181012	-2.876546748	-2.495788724	-3.720721472	-2.17394829
chr2_98341808_rs79257377_C_Denisova_single_seq	-1.702346919	-2.668025178	-1.746577119	-2.558753949	-2.406059645	-2.962181012	-1.657199594	-2.72454131	-2.143119676	-3.207544259
chr14_81391271_rs118064713_G_Neanderthal_single_seq	-5.187268513	-2.317625144	-3.064192221	-3.363029478	-7.88620724	-2.731781012	-2.20715173	-3.258364962	-10.75414447	-3.546568347
chr16_72145685_rs372286759_G_Denisova_single_seq	-4.709946735	-3.819477519	-2.927341353	-3.292981981	-3.211212539	-3.162878362	-10.95869579	-3.769865301	-2.427714986	-4.635225967
chr14_61844293_rs139169517_A_Neanderthal_single_seq	-3.940830617	-4.34510588	-10.71524391	-3.980658168	-3.62453967	-4.664182934	-10.95869579	-3.875993652	-2.966241914	-3.99055722
chr1_89593908_rs375676237_G_Denisova_single_seq	-10.85969385	-3.064997961	-5.357691907	-3.101191833	-2.734614062	-3.314084167	-4.618845786	-3.188317465	-3.959728607	-3.207544259
chr4_1254736_rs372685516_A_Denisova_single_seq	-2.446065926	-3.934037283	-2.301615983	-3.683164292	-4.837844219	-3.780507052	-3.170793229	-3.769865301	-2.56926913	-3.645421734
chr20_51871798_51871967_pos_86_A_pos_87_C_Denisova_haplotype	-3.44184134	-3.819477519	-4.375393909	-4.219665303	-11.34563886	-3.895066816	-3.045806453	-4.759669534	-10.75414447	-3.645421734
chr1_175202894_175203063_pos_44_C_pos_128_T_Denisova_haplotype	-1.469524898	-1.379194771	-0.369838665	-1.7590526	-1.483001501	-1.708021545	-0.252199771	-1.630967195	-0.453791913	-1.577958767
chr4_79002355_rs747433471_G_Denisova_single_seq	-4.709946735	-5.89870421	-3.57569256	-5.656529165	-11.34563886	-2.962181012	-10.95869579	-3.875993652	-2.671995432	-4.277178447
chr16_22321718_rs59017003_A_Denisova_single_seq	-0.629673419	-0.507495274	-0.719476761	-0.076707349	-5.005788856	-0.098826044	-1.961516308	-0.509604694	-0.271336516	-0.131232308
chr9_134302646_rs72770798_G_Denisova_single_seq	-0.966392324	-1.053618899	-1.775664698	-1.004252552	-1.164486602	-0.683359491	-1.568526833	-1.062359307	-1.201475376	-1.121414983
chr2_173452006_rs118107311_A_Neanderthal_single_seq	-10.85969385	-3.819477519	-10.71524391	-5.341655828	-3.374095305	-4.306135413	-10.95869579	-4.978679316	-7.294712855	-4.635225967
chr16_58579584_rs369577038_C_Neanderthal_single_seq	-0.966392324	-1.42035862	-2.067785486	-1.386547285	-1.103655709	-1.223343004	-6.004499478	-1.210711987	-2.782600919	-1.232303989
chr1_89587475_89587644_pos_71_C_pos_101_C_Denisova_haplotype	0.276656487	0.463946663	0.314733434	0.575101797	-3.432749523	0.433404124	-0.569602267	0.078557871	0.282715973	0.258737777
chr19_5591037_rs117498829_A_Neanderthal_single_seq	-4.928956517	-3.435048006	-5.04281857	-3.042537616	-7.88620724	-4.306135413	-7.49926417	-3.578499775	-2.902395432	-3.454056209
chr3_129677579_129677748_pos_27_T_pos_145_T_Denisova_haplotype	-2.446065926	-2.439272592	-0.899860616	-2.931932128	-7.88620724	-2.318075027	-1.751681469	-2.124781808	-7.294712855	-2.504202317
chr6_150441948_rs374732645_T_Denisova_single_seq	-3.071791295	-1.441389533	-2.067785486	-1.712584975	-3.374095305	-2.278654677	-1.505425155	-2.582987166	-2.619718153	-2.13751466
chr8_23168273_rs76612893_G_Neanderthal_single_seq	-10.85969385	-5.495348516	-7.255812293	-4.674231167	-11.34563886	-4.474080051	-10.95869579	-5.551864649	-10.75414447	-4.445123084
chr21_43885071_43885240_pos_73_C_pos_90_T_pos_100_A_Denisova_haplotype	-1.269106805	0.257582789	-1.746577119	0.178828049	-1.646934192	0.439326526	-1.17569758	0.201066657	-0.301903233	0.432378818
chr14_58930807_58930976_pos_49_C_pos_123_C_Denisova_haplotype	-0.110662473	-0.843071903	-0.999281922	-0.657629199	-1.127681161	-0.301189591	-1.080644876	-0.488403798	-0.636501372	-0.343066382
chr19_5124334_rs368878200_T_Neanderthal_single_seq	0.244249575	0.644452373	-0.336949056	0.915547113	0.343048564	0.65316598	-0.378437221	0.675076144	0.052405149	0.692279237
chr6_158060165_rs371888586_A_Denisova_single_seq	-2.363838828	-2.881356967	-5.04281857	-2.879654849	-11.34563886	-2.731781012	-7.49926417	-2.538729246	-10.75414447	-2.17394829
chr19_6032390_rs78741951_T_Neanderthal_single_seq	-0.691021736	-0.871333239	-0.762502665	-0.713728609	-0.967344003	-1.064060626	-1.776301435	-1.001024033	-0.610761259	-1.352431186
chr15_57966941_rs184193449_G_Denisova_single_seq	-4.709946735	-3.614495781	-2.179968535	-3.980658168	-11.34563886	-4.155718571	-10.95869579	-3.990553416	-10.75414447	-5.112547745
chr20_48522392_rs2072985_G_Neanderthal_single_seq	-1.949800771	-1.243721783	-2.927341353	-1.442328526	-11.34563886	-2.062385995	-2.987152235	-1.300237915	-1.905521533	-1.311267337
chr5_122138526_rs371626298_G_Denisova_single_seq	-1.093164946	-0.815353567	-0.965374485	-0.713728609	-1.407529533	-0.301189591	1.148194256	-0.691458955	-0.758377322	-0.591447726
chr19_8387269_rs933899303_A_Denisova_single_seq	-2.626074178	-2.00427758	0.03378747	-1.782859989	-3.493889818	-1.90403697	-3.381266961	-1.702402333	-1.547130153	-1.577958767
chr1_225660149_rs372800889_A_Neanderthal_single_seq	-3.208642163	-2.3975733	-4.784506575	-2.7333104	-2.5940948	-2.679503733	-4.300484306	-2.413561626	-2.619718153	-2.504202317
chr20_38852835_rs538206648_T_Denisova_single_seq	-2.946804518	-2.824994524	-4.784506575	-2.229446324	-3.768210031	-2.679503733	-3.307644098	-2.72454131	-3.254298586	-3.207544259
chr21_43604669_43604838_pos_21_G_pos_151_A_Neanderthal_haplotype	-0.863926704	-0.748301767	0.016923514	-1.136030257	-2.213781898	-1.186396169	-0.880544981	-1.630967195	1.14180942	-1.213220443
chr7_157582296_rs76049237_C_Denisova_single_seq	-2.248669057	-2.7184742	-1.557896977	-2.558753949	-1.422311374	-2.731781012	-4.618845786	-2.538729246	-0.536186775	-2.55135341
chr4_83898148_rs372225805_A_Denisova_single_seq	-3.826270853	-3.934037283	-10.71524391	-3.980658168	-2.466055609	-4.306135413	-2.773820446	-3.769865301	-10.75414447	-4.854235749
chr14_65820168_rs78225064_A_Neanderthal_single_seq	-4.928956517	-3.934037283	-4.375393909	-3.363029478	-1.699980427	-3.314084167	-1.349517051	-3.875993652	-10.75414447	-4.445123084
random_22101_random_single_seq	-1.780209071	-1.189342416	-2.927341353	-0.870697956	-5.19589174	-1.445423592	-2.725076112	-1.046779296	-2.218869097	-1.331702453
chr21_32856171_rs1892857_A_Neanderthal_single_seq	-3.528776976	-4.513050518	-3.297391397	-4.506286529	-11.34563886	-4.664182934	-10.95869579	-4.115000787	-10.75414447	-4.635225967
chr3_171458916_rs371409467_G_Denisova_single_seq	-10.85969385	-4.194689038	-2.633094871	-3.292981981	-1.977132398	-3.236501226	-4.450901149	-2.774990333	-1.756964992	-3.2851272
chr22_20930972_20931141_pos_20_T_pos_123_C_pos_152_C_Neanderthal_haplotype	-10.85969385	-3.001151479	-4.565496793	-3.683164292	-11.34563886	-3.674378701	-10.95869579	-4.401622013	-2.143119676	-3.86610985
chr6_158191209_rs376762880_A_Denisova_single_seq	0.451486806	0.722165944	0.855086189	0.602927058	-1.13984561	0.732482141	-0.168347292	0.834996757	-1.144965735	0.570928552
chr1_225839334_rs368567152_T_Neanderthal_single_seq	-1.753785346	-0.463806999	-1.997567489	-0.832928913	-2.974951452	-0.98262281	-4.300484306	-1.126418444	-2.726238477	-0.761218734
chr20_50474384_rs776040062_G_Denisova_single_seq	-2.142017431	-1.42035862	-1.898260289	-1.7590526	-2.188291924	-1.36065942	-1.634515242	-1.07810941	-2.520524796	-1.069011097
chr17_54988280_rs367645856_C_Denisova_single_seq	-0.892467596	-0.990263163	-2.344556505	-1.151443812	-1.595769432	-1.280600321	-2.588008382	-1.110135032	-3.336291958	-1.394804131
chr22_43733460_rs916803499_T_Denisova_single_seq	0.032848962	0.358379427	-0.294231056	0.166449638	-0.408265039	0.123443767	-0.359712818	0.271114154	-1.844251389	0.053442989
chr3_110644227_110644396_pos_50_G_pos_119_T_pos_122_A_Denisova_haplotype	-3.940830617	-2.526471034	-3.476839173	-3.596228655	-3.5577363	-2.679503733	-3.925272787	-2.261958227	-1.547130153	-2.997070527
chr19_5590028_rs117389599_A_Neanderthal_single_seq	-2.286046667	-2.279253333	-1.557896977	-1.934596386	-3.768210031	-1.340224304	-3.2375966	-1.777559693	-10.75414447	-1.905389837
chr9_19816765_rs7855870_A_Arensbergen_single_seq	-1.55819766	-1.913321306	-0.650501147	-1.54037542	-2.771991672	-1.558901484	-3.925272787	-2.09243303	-10.75414447	-2.000338241
chr4_83720119_rs112192817_G_Denisova_single_seq	-3.138594666	-3.819477519	-10.71524391	-4.506286529	-11.34563886	-3.575525314	-10.95869579	-4.759669534	-2.340516544	-4.445123084
chr13_95845353_rs916024925_G_Denisova_single_seq	-0.013419943	0.283449821	-0.473260762	0.432485239	-2.23973035	0.243384824	-1.331161904	0.531971376	0.623608322	0.00537541
chr17_53855753_rs369560528_G_Denisova_single_seq	-5.50214185	-3.275471693	-10.71524391	-4.219665303	-11.34563886	-4.306135413	-4.300484306	-2.996527317	-2.782600919	-3.645421734
chr14_64658902_64659071_pos_35_G_pos_137_A_Neanderthal_haplotype	-2.946804518	-2.169905937	-3.796380675	-1.908172661	-11.34563886	-1.99694643	-4.450901149	-1.777559693	-2.340516544	-2.067296664
chr16_71990339_rs368315168_A_Denisova_single_seq	-1.406423221	-1.037517225	-2.481624235	-0.962872229	-1.977132398	-1.080914732	-2.632266302	-0.986089168	-1.201475376	-0.803405805
chr4_6544195_rs149748603_T_Neanderthal_single_seq	0.457153329	-0.442449169	-0.559160836	-0.691026409	3.296582101	-0.696286952	0.282691575	-0.071000578	-1.18239183	-0.149254966
chr20_50758684_rs375324499_C_Denisova_single_seq	-5.187268513	-3.275471693	-10.71524391	-3.683164292	-11.34563886	-3.674378701	-4.808948669	-4.115000787	-10.75414447	-4.126761604
chr20_39141088_rs975426301_A_Denisova_single_seq	-10.85969385	-3.819477519	-3.681820911	-2.7333104	-11.34563886	-3.895066816	-10.95869579	-5.236991311	-10.75414447	-3.367120572
chr8_23168214_23168383_pos_60_G_pos_113_C_Neanderthal_haplotype	-3.826270853	-2.824994524	-5.761047602	-2.366622743	-6.391442549	-3.236501226	0.875380165	-3.057667612	-10.75414447	-4.126761604
chr15_66852036_66852205_pos_16_A_pos_156_A_Denisova_haplotype	0.775570802	-2.169905937	-2.802354576	-1.602570182	-4.206087507	-1.489749507	-2.048802705	-1.829931869	-10.75414447	-2.000338241
chr9_74551056_rs374083286_C_Neanderthal_single_seq	-3.138594666	-2.035916897	-4.375393909	-2.558753949	-4.687427376	-2.029295208	-3.925272787	-2.628645883	-7.294712855	-2.28911806
chr1_43269799_rs376174530_T_Denisova_single_seq	-0.849865237	-3.614495781	-1.69010435	-4.095217932	-11.34563886	-3.396077539	-1.295137685	-3.409570766	-2.427714986	-4.126761604
chr3_183739749_183739918_pos_25_G_pos_123_T_pos_148_C_Denisova_haplotype	-1.427151954	-1.171662109	-0.965374485	-1.386547285	-3.432749523	-2.13093547	-4.450901149	-1.281882769	-7.294712855	-1.416466625
chr6_121592392_121592561_pos_84_G_pos_88_A_Neanderthal_haplotype	-4.928956517	-2.00427758	-3.384327034	-2.518226143	-11.34563886	-2.400302125	-7.49926417	-2.827267612	-2.340516544	-2.997070527
chr19_9476274_rs903296168_T_Neanderthal_single_seq	-2.446065926	-1.506386788	-4.207449272	-2.104188086	-2.93201093	-1.381388153	-6.566378366	-1.415561204	-2.298817253	-1.679064578
chr10_131394826_rs116933899_T_Neanderthal_single_seq	-0.79495109	-2.241875723	-10.71524391	-2.104188086	-3.211212539	-2.629054711	-3.045806453	-2.157872594	-3.033045284	-1.732405036
chr12_59609207_rs12426503_T_Denisova_single_seq	-4.065277988	-2.770751479	-7.255812293	-3.363029478	-11.34563886	-2.901040717	-10.95869579	-2.996527317	-10.75414447	-3.546568347
chr15_68225351_68225520_pos_32_T_pos_140_A_Neanderthal_haplotype	1.091955131	1.63167066	0.751852122	1.524835233	0.877457831	1.749027816	1.472018097	1.743652323	0.738209472	1.714623695
chr14_86428967_rs61992586_G_Neanderthal_single_seq	-3.528776976	-2.101356462	-1.718064431	-2.165458229	-11.34563886	-2.166471627	-7.49926417	-1.803508145	-3.423227595	-1.875080003
chr15_66603843_66604012_pos_20_C_pos_147_G_pos_153_C_Denisova_haplotype	-1.448182867	-1.943007437	-1.930609067	-1.667567436	1.222079599	-1.512433859	-3.106946747	-2.827267612	-3.720721472	-1.506523629
chr6_135619980_rs372767215_G_Denisova_single_seq	-2.142017431	-2.439272592	-5.357691907	-2.074501955	-3.62453967	-1.90403697	-2.773820446	-2.335769466	-2.782600919	-2.24969771
chr8_68777396_rs1054004493_T_Denisova_single_seq	-2.831787858	-3.064997961	-1.221388463	-3.162332128	-1.664400447	-2.679503733	-10.95869579	-2.881510657	-10.75414447	-3.751550085
chr1_45124413_rs147894859_G_Denisova_single_seq	-3.071791295	-2.3975733	-10.71524391	-2.403056372	-3.768210031	-1.965307113	-10.95869579	-2.881510657	-10.75414447	-2.4585436
chr2_106064883_rs147930276_C_Neanderthal_single_seq	-1.780209071	-1.462731564	-1.609335404	-1.386547285	-11.34563886	-1.73444527	-3.106946747	-1.56290292	-1.648235965	-1.506523629
chr6_146108077_rs117210736_C_Neanderthal_single_seq	-1.326364122	-2.169905937	-4.565496793	-2.986175173	-2.849783832	-2.278654677	-4.808948669	-2.454089433	-10.75414447	-2.17394829
chr1_16352937_rs1010069_A_QTLs_single_seq	0.757314373	0.217891289	0.138845268	0.411659255	-2.067189401	0.508561484	-0.602243819	0.484510022	0.175853589	0.35777219
chr19_5271318_rs529817076_T_Neanderthal_single_seq	-1.92011464	-3.435048006	-0.821942381	-4.355869687	-11.34563886	-3.895066816	-7.49926417	-4.401622013	-0.127522821	-4.445123084
chr9_134338482_rs72772616_T_Denisova_single_seq	-1.891027061	-2.439272592	-4.057032429	-1.908172661	-1.437246238	-2.400302125	-2.079112539	-2.628645883	-1.729004911	-2.600097744
chr10_16930735_rs17336476_T_Neanderthal_single_seq	-5.187268513	-3.713349168	-5.04281857	-3.683164292	-11.34563886	-5.859733743	-4.164279923	-3.188317465	-4.41429447	-3.546568347
chr13_99500946_rs375833855_A_Denisova_single_seq	-2.725267534	-0.80169158	-1.087710028	-0.54139033	-3.317732862	-0.818162903	-0.144113323	-1.046779296	-1.78547768	-0.60382083
chr16_74998844_rs375042994_A_Denisova_single_seq	-2.626074178	-3.819477519	-10.71524391	-4.095217932	-11.34563886	-3.314084167	-2.048802705	-3.769865301	-4.09593299	-3.645421734
chr16_75037996_rs370375456_C_Denisova_single_seq	2.779759914	2.992687536	2.782982019	3.042641208	3.270393003	2.921731736	3.106467869	3.074378592	2.208209335	3.10500612
chr4_2329249_rs117265872_G_Denisova_single_seq	-5.905497544	-4.34510588	-10.71524391	-4.219665303	-11.34563886	-4.306135413	-7.49926417	-3.491564138	-10.75414447	-3.645421734
chr9_132250098_rs117758942_A_Denisova_single_seq	-0.878126573	-2.035916897	-2.994144723	-2.197097546	-4.426775622	-1.965307113	-1.906127738	-1.607920458	-5.799948163	-1.875080003
chr1_86879696_86879865_pos_13_A_pos_159_T_Neanderthal_haplotype	-5.187268513	-4.194689038	-4.057032429	-3.980658168	-1.999125126	-3.396077539	-10.95869579	-2.261958227	-4.09593299	-3.454056209
chr1_86704812_rs76325874_G_Neanderthal_single_seq	0.244249575	0.603967218	0.375530143	0.670229141	-0.674097792	0.865989825	0.13867798	0.64181095	0.233830051	0.614304838
chr5_108741977_rs151055863_G_Denisova_single_seq	2.285760709	2.00060398	1.88536594	1.944652777	2.298330037	2.109954493	2.170748234	2.010750084	2.449050564	2.171947518
chr9_99247103_rs16910870_C_Neanderthal_single_seq	-0.514288608	-1.119885199	0.855086189	-1.004252552	-0.057349517	-1.512433859	0.592531815	-1.456146019	-0.333131617	-1.373462099
chr3_5003993_5004162_pos_19_G_pos_35_A_pos_105_C_pos_106_A_pos_153_T_Denisova_haplotype	-2.578923084	-3.521983643	-10.71524391	-4.355869687	-3.493889818	-3.314084167	-10.95869579	-2.996527317	-10.75414447	-3.645421734
chr14_70124652_rs368953237_A_Neanderthal_single_seq	-1.652679534	-3.201848829	-3.137815084	-2.366622743	-3.493889818	-2.278654677	-2.347670992	-2.157872594	-3.336291958	-2.997070527
chr10_12382704_rs4354614_T_Arensbergen_single_seq	-10.85969385	-3.131801332	-2.743700358	-3.22617861	-11.34563886	-3.780507052	-7.49926417	-3.769865301	-2.841255137	-3.751550085
chr1_168422561_rs1016029343_G_Neanderthal_single_seq	-0.093993367	0.204414357	-0.116260941	0.128664107	0.613276297	0.05566379	0.369418106	0.042596512	0.356338837	0.258737777
chr6_136312184_rs377412046_T_Denisova_single_seq	-1.834554292	-3.614495781	-1.143491269	-2.518226143	-11.34563886	-2.202905256	-3.458849902	-2.298391856	-4.246349833	-2.702824045
chr3_12582093_rs371535783_T_Denisova_single_seq	0.163367395	-0.599053036	-2.434473142	-0.668675923	-1.699980427	-0.683359491	-0.313938196	-0.753333577	-2.619718153	-0.282141283
chr2_98337824_98337993_pos_61_T_pos_111_T_Denisova_haplotype	-5.905497544	-4.34510588	-6.322926489	-3.980658168	-11.34563886	-4.474080051	-10.95869579	-5.236991311	-10.75414447	-4.277178447
chr13_52330240_rs9535750_G_Denisova_single_seq	-1.044310559	-0.634942823	-1.898260289	-0.452793224	-0.499364948	-0.446515302	-1.349517051	-0.310433682	-0.408739226	-0.496107013
chr4_6547192_rs150012258_C_Neanderthal_single_seq	-2.578923084	-1.72104356	-3.920828046	-1.856734234	-2.497015919	-2.096253631	-1.277457377	-1.654388083	-2.473373703	-1.602578733
chr14_64877338_rs373885091_C_Neanderthal_single_seq	-2.108149795	-2.770751479	-10.71524391	-3.042537616	-11.34563886	-2.8423865	-2.174060943	-3.188317465	-2.07114989	-3.063873898
chr14_93458778_rs371244695_C_QTLs_single_seq	1.523200314	1.717192354	1.180709981	1.906085568	2.936363591	2.041522456	1.965188757	1.902560041	1.775042032	1.879251954
chr8_87098293_rs370502198_C_Denisova_single_seq	-3.359847967	-2.572129751	-6.322926489	-3.042537616	-11.34563886	-3.483013176	-0.977128507	-2.628645883	-10.75414447	-2.933224045
chr12_102821404_rs372895593_G_Denisova_single_seq	1.634911761	1.649185383	1.225436736	1.517543969	-0.832898396	1.744251466	0.944809522	1.580180469	2.587513331	1.488531147
chr7_71610934_rs563422393_G_Neanderthal_single_seq	-3.071791295	-2.439272592	-10.71524391	-2.7333104	-11.34563886	-2.029295208	-2.987152235	-1.969837439	-6.36182705	-2.000338241
chr4_20756023_rs186081766_A_Neanderthal_single_seq	-2.674818512	-2.940011184	-2.259916692	-2.262537111	-11.34563886	-2.358602833	-3.627778911	-2.675796977	-10.75414447	-2.55135341
chr14_59736015_rs377332455_T_Denisova_single_seq	-1.862514374	-2.526471034	-4.375393909	-2.478805793	-4.312215857	-2.400302125	-2.311237362	-1.94074986	-10.75414447	-2.4585436
chr5_149736286_rs75106384_C_Neanderthal_single_seq	2.288941606	2.039072998	1.648617065	1.928250055	0.701144111	2.135714303	1.014642832	1.980657583	1.233474839	1.796933602
chr15_58040027_rs368171103_C_Denisova_single_seq	-6.467376432	-3.713349168	-4.375393909	-3.980658168	-11.34563886	-5.859733743	-10.95869579	-3.990553416	-10.75414447	-4.854235749
chr10_65100177_rs118184336_T_Neanderthal_single_seq	-2.533264367	-2.940011184	-3.476839173	-3.292981981	-11.34563886	-3.780507052	-5.027958451	-2.774990333	-10.75414447	-3.751550085
chr3_128667615_rs376654748_C_Denisova_single_seq	-3.138594666	-2.279253333	-2.927341353	-2.440433982	-2.698180433	-2.443242647	-7.49926417	-1.752069718	-1.756964992	-2.17394829
chr5_43671517_rs147072103_C_Neanderthal_single_seq	-3.007944813	-2.3975733	-2.259916692	-3.292981981	-11.34563886	-3.026027494	-2.725076112	-2.72454131	-7.294712855	-2.55135341
chr1_226032444_226032613_pos_86_G_pos_87_C_Neanderthal_haplotype	-3.826270853	-4.513050518	-10.71524391	-4.86433405	-11.34563886	-4.306135413	-10.95869579	-4.115000787	-10.75414447	-5.112547745
chr1_65441277_rs372194155_T_Denisova_single_seq	-3.720142502	-4.922163183	-4.784506575	-3.683164292	-11.34563886	-4.306135413	-4.300484306	-4.978679316	-10.75414447	-4.635225967
chr3_133335313_rs373431094_A_Denisova_single_seq	-5.50214185	-5.89870421	-10.71524391	-4.674231167	-11.34563886	-3.895066816	-10.95869579	-3.671011914	-10.75414447	-5.427421082
chr17_55049085_rs113768362_T_Denisova_single_seq	-2.578923084	-2.241875723	-2.032249328	-2.331086586	-0.989186889	-2.029295208	-1.590189327	-2.124781808	-7.294712855	-1.905389837
chr21_43630974_rs372876847_G_Denisova_single_seq	-6.467376432	-3.521983643	-10.71524391	-4.506286529	-11.34563886	-4.306135413	-10.95869579	-3.990553416	-10.75414447	-4.854235749
chr16_57547664_rs72791607_G_Neanderthal_single_seq	-2.248669057	-3.064997961	-2.344556505	-2.643393763	-3.694587168	-3.026027494	-3.925272787	-2.628645883	-3.515739734	-2.371345158
chr14_61479666_rs1031376393_T_Denisova_single_seq	-3.208642163	-2.668025178	-3.476839173	-2.687651683	-4.426775622	-1.6315357	-2.503368569	-1.7270223	-3.033045284	-2.101978503
chr2_165515920_rs188915634_C_Neanderthal_single_seq	-3.826270853	-3.934037283	-10.71524391	-3.596228655	-7.88620724	-4.664182934	-10.95869579	-3.875993652	-3.515739734	-2.702824045
chr22_47148311_47148480_pos_58_C_pos_114_T_Neanderthal_haplotype	-0.481398999	-0.474605665	-0.965374485	-0.452793224	-0.364785253	-0.392917198	-4.164279923	-0.655569168	-3.176715645	-0.450699802
chr11_76577471_rs11236987_A_Arensbergen_single_seq	-1.178455443	-2.572129751	-0.852606555	-2.7333104	-6.953321436	-2.029295208	-0.802612713	-2.881510657	-0.07378495	-2.600097744
chr6_138062347_rs141685412_T_Denisova_single_seq	1.169938474	1.391165944	-0.153955967	1.24183258	-0.700881266	1.482699421	1.17733406	1.407147732	0.369330325	1.338178346
chr20_51104500_rs371846844_C_Denisova_single_seq	-1.604665285	-1.506386788	-2.863494871	-1.151443812	-2.114417678	-1.423761097	-1.906127738	-0.942190394	-2.340516544	-1.291117638
chr14_81236637_rs184808107_G_Neanderthal_single_seq	-3.208642163	-3.521983643	-2.179968535	-2.558753949	-4.312215857	-3.483013176	-1.826838828	-2.827267612	-10.75414447	-3.751550085
chr13_25045198_rs1807110_A_Tewhey_single_seq	-0.951301234	-0.885674262	-2.219388885	-0.949338405	-0.967344003	-1.132691642	-1.050303168	-1.176401332	-3.959728607	-1.352431186
chr16_77231042_rs56117588_A_QTLs_single_seq	2.48196395	2.354876444	1.46497607	2.216389663	1.809337432	2.076144183	1.186917987	2.172566016	1.968876459	2.16467127
chr20_50441857_50442026_pos_49_G_pos_124_T_Denisova_haplotype	-5.50214185	-2.572129751	-4.784506575	-2.7333104	-11.34563886	-3.026027494	-3.72029105	-2.774990333	-10.75414447	-2.55135341
chr4_164166256_rs74805750_G_Neanderthal_single_seq	-0.197025479	-0.199159742	-0.461396427	-0.183565963	-6.953321436	-0.187308401	-0.777543532	0.013167749	0.261967365	-0.104613563
chr20_50405156_rs372430762_G_Denisova_single_seq	-3.359847967	-3.131801332	-2.388814425	-3.363029478	-7.88620724	-3.575525314	-7.49926417	-3.769865301	-2.258289446	-3.99055722
chr7_38207045_38207214_pos_13_T_pos_159_A_Denisova_haplotype	-7.400262236	-5.89870421	-7.255812293	-3.874529817	-11.34563886	-3.780507052	-1.751681469	-3.671011914	-0.322646869	-6.392655664
chr3_19395099_19395268_pos_32_G_pos_140_C_Denisova_haplotype	-5.50214185	-3.614495781	-10.71524391	-5.083343832	-11.34563886	-4.664182934	-4.300484306	-3.769865301	-7.294712855	-4.445123084
chr22_22257652_rs5755996_A_Neanderthal_single_seq	-7.400262236	-3.614495781	-10.71524391	-3.596228655	-11.34563886	-5.141504712	-10.95869579	-3.990553416	-10.75414447	-4.635225967
chr3_183735932_rs370464147_A_Denisova_single_seq	-5.187268513	-2.439272592	-10.71524391	-3.596228655	-11.34563886	-2.962181012	-2.462840762	-3.258364962	-10.75414447	-2.75706709
chr15_66667442_66667611_pos_58_T_pos_114_T_Denisova_haplotype	-2.578923084	-2.526471034	-7.255812293	-2.643393763	-11.34563886	-3.092830865	-1.159414167	-3.121514094	-2.427714986	-2.872083751
chr16_23575097_rs771802397_C_Denisova_single_seq	-0.069345358	-0.843071903	-1.06958548	-0.725215095	-0.437997055	-0.735779246	-0.681408389	-0.586361893	1.349471183	-0.343066382
chr12_108275641_rs374562598_G_Denisova_single_seq	1.001780821	0.446879882	0.477665307	0.406405443	1.229191156	0.601283545	0.402699744	0.557679381	1.742958884	0.344953847
chr22_47149221_rs76097923_C_Neanderthal_single_seq	-7.400262236	-4.513050518	-10.71524391	-4.674231167	-11.34563886	-4.883192716	-10.95869579	-3.769865301	-10.75414447	-3.546568347
chr10_131361005_rs117869130_G_Neanderthal_single_seq	-6.467376432	-5.89870421	-10.71524391	-5.083343832	-11.34563886	-5.456378049	-10.95869579	-4.56956665	-3.254298586	-3.99055722
chr16_27414000_27414169_pos_72_A_pos_97_A_pos_101_G_Denisova_haplotype	-5.187268513	-3.275471693	-3.064192221	-2.558753949	-11.34563886	-2.731781012	-3.045806453	-3.188317465	-2.841255137	-2.600097744
chr21_43606145_rs113195838_C_Neanderthal_single_seq	-3.826270853	-2.881356967	-2.580817592	-3.683164292	0.266768934	-3.674378701	-1.19216688	-3.491564138	-6.36182705	-3.546568347
chr1_115756659_rs374294832_G_Denisova_single_seq	-2.446065926	-2.619280844	-3.064192221	-2.074501955	-6.391442549	-2.166471627	-1.050303168	-2.495788724	0.226709133	-2.4585436
chr9_117143887_rs12236483_C_Denisova_single_seq	-10.85969385	-4.058484654	-10.71524391	-4.86433405	-5.673213517	-5.456378049	-10.95869579	-5.551864649	-10.75414447	-3.367120572
chr22_43541512_rs369728609_G_Denisova_single_seq	-1.677299501	-1.884233727	-1.051685808	-1.988941607	-2.974951452	-1.788790491	-3.170793229	-1.630967195	-2.56926913	-1.732405036
chr6_93942039_rs368043548_C_Denisova_single_seq	-1.469524898	-0.774749713	-2.802354576	-1.247552261	-0.371941493	-1.36065942	-1.020586463	-1.228178242	0.382205868	-1.311267337
chr14_95259563_rs80352484_G_Neanderthal_single_seq	-3.528776976	-3.934037283	-10.71524391	-2.7333104	-11.34563886	-2.731781012	-1.776301435	-2.72454131	-3.103092782	-2.702824045
chr3_4043135_rs367786964_A_Denisova_single_seq	-3.826270853	-2.824994524	-1.997567489	-2.643393763	-11.34563886	-3.026027494	-2.632266302	-2.937873099	-2.473373703	-3.207544259
chr14_81387607_rs117707648_A_Neanderthal_single_seq	-2.626074178	-2.241875723	-0.932245703	-2.045414376	-0.350578392	-2.240282866	-7.49926417	-2.454089433	-2.03646805	-2.28911806
chr4_37640292_rs17605382_G_Neanderthal_single_seq	-2.888150301	-2.824994524	-1.508229592	-3.363029478	-11.34563886	-2.629054711	-7.49926417	-3.331987825	-3.959728607	-3.546568347
chr1_32001661_32001830_pos_15_C_pos_158_G_Denisova_haplotype	-3.528776976	-2.940011184	-10.71524391	-4.219665303	-2.93201093	-3.396077539	-10.95869579	-3.671011914	-6.36182705	-2.997070527
chr15_93293177_rs145821368_A_Neanderthal_single_seq	-1.834554292	-2.241875723	-3.215398025	-2.558753949	-5.005788856	-2.400302125	-1.313037356	-2.060793713	-2.56926913	-2.28911806
chr2_161413571_161413740_pos_86_C_pos_87_G_Neanderthal_haplotype	-6.467376432	-2.7184742	-2.344556505	-3.042537616	-7.88620724	-4.306135413	-10.95869579	-2.827267612	-10.75414447	-3.454056209
chr14_58904483_58904652_pos_80_C_pos_93_G_Denisova_haplotype	1.363402836	1.497209923	1.606965932	1.505309372	1.450197882	1.496966695	1.466782399	1.415607657	1.551062286	1.548461828
chr1_38485555_rs369350266_A_Neanderthal_single_seq	-2.626074178	-1.189342416	-2.344556505	-1.281065848	-1.308091905	-1.150371949	-1.526153888	-0.971307327	-2.143119676	-0.83223184
chr6_131056919_rs982284178_G_Denisova_single_seq	-3.528776976	-3.713349168	-5.761047602	-3.292981981	-11.34563886	-3.780507052	-5.027958451	-3.409570766	-10.75414447	-2.702824045
chr1_94931377_rs374809458_T_Denisova_single_seq	-2.075059009	-1.6458862	-2.032249328	-2.016901689	-3.845792972	-2.240282866	-2.588008382	-1.519247697	-0.845751852	-1.602578733
chr4_54500709_rs373349111_G_Denisova_single_seq	-3.007944813	-4.058484654	-3.297391397	-2.687651683	-7.88620724	-3.314084167	-10.95869579	-3.409570766	-10.75414447	-3.546568347
chr3_177020458_rs370631842_C_Denisova_single_seq	-3.282265027	-3.614495781	-6.322926489	-3.162332128	-11.34563886	-3.314084167	-3.540843274	-3.875993652	-10.75414447	-4.635225967
chr12_22812440_rs73080488_A_Neanderthal_single_seq	-2.777544813	-1.597871951	-2.344556505	-1.782859989	-2.627962436	-1.582708873	-1.259991122	-1.777559693	-2.56926913	-2.067296664
chr9_19276017_rs1051633086_G_Denisova_single_seq	0.121159752	0.48639278	-0.509450663	0.512907036	-0.364785253	0.53092063	0.036364678	0.757251187	0.596242269	0.646002086
chr1_1846874_rs368936257_C_Denisova_single_seq	-2.446065926	-1.943007437	-1.835660663	-1.689900623	-11.34563886	-2.240282866	-5.027958451	-1.969837439	-2.427714986	-2.000338241
chr6_116861704_rs143949942_T_Neanderthal_single_seq	-3.208642163	-2.572129751	-3.064192221	-2.986175173	-11.34563886	-2.901040717	-2.019116575	-2.72454131	-1.874561224	-2.000338241
chr18_21023513_rs370036190_C_Denisova_single_seq	-2.489006448	-2.881356967	-1.69010435	-3.514235283	-11.34563886	-3.162878362	-10.95869579	-3.671011914	-10.75414447	-2.329645867
chr15_67729728_rs953657467_A_Neanderthal_single_seq	-0.849865237	-1.80033247	-3.681820911	-1.882224209	-4.206087507	-1.606915733	-2.385048601	-1.318829603	-3.614593121	-1.373462099
chr5_150652425_150652594_pos_28_T_pos_144_C_Neanderthal_haplotype	-4.201482372	-3.819477519	-7.255812293	-3.596228655	-11.34563886	-2.962181012	-10.95869579	-3.409570766	-10.75414447	-3.751550085
chr14_69116307_69116476_pos_86_C_pos_87_A_Denisova_haplotype	1.869714462	0.688680139	1.338342632	0.788031249	0.27595518	0.775252913	2.07593125	1.081750853	2.156685608	0.841192233
chr7_71556733_rs373110942_A_Neanderthal_single_seq	-5.50214185	-3.064997961	-6.322926489	-3.980658168	-7.88620724	-3.780507052	-10.95869579	-4.401622013	-10.75414447	-3.133921396
chr1_43123596_rs370879859_A_Denisova_single_seq	-4.709946735	-2.439272592	-4.207449272	-2.687651683	-4.551222993	-2.901040717	-7.49926417	-2.937873099	-1.844251389	-1.967989464
chr14_61924648_61924817_pos_57_C_pos_63_C_pos_88_G_pos_116_G_Denisova_haplotype	-2.108149795	-0.410993816	-1.866620972	-0.501340707	-0.755987712	-0.696286952	-1.331161904	-0.8048179	-0.524124037	-0.417558336
chr2_20621221_rs6736877_A_Arensbergen_single_seq	-3.007944813	-2.7184742	-5.04281857	-2.643393763	-4.426775622	-2.13093547	-10.95869579	-2.675796977	-10.75414447	-2.504202317
chr5_81979676_rs78818491_C_Neanderthal_single_seq	-1.92011464	-2.7184742	-1.963699853	-2.7333104	-7.88620724	-2.358602833	-4.300484306	-2.937873099	-10.75414447	-2.504202317
chr7_71441548_rs146241594_A_Neanderthal_single_seq	-0.288889417	-0.129239576	-1.18191418	-0.290420225	-2.114417678	-0.301189591	-0.168347292	-0.237875587	-2.473373703	0.203001437
chr15_67745952_rs1008636119_G_Neanderthal_single_seq	-0.153197836	-3.353054634	-3.57569256	-3.596228655	-3.112019182	-2.786024057	-2.876546748	-3.990553416	-10.75414447	-3.454056209
chr5_148558544_rs79609903_C_Neanderthal_single_seq	-0.703610778	-0.52984576	-1.835660663	-0.909482416	-2.090610289	-0.548315007	-1.751681469	-0.715891293	-0.636501372	-0.667329985
chr13_99304662_rs367579780_T_Denisova_single_seq	-6.467376432	-5.180475179	-5.04281857	-3.874529817	-11.34563886	-5.456378049	-10.95869579	-3.875993652	-3.336291958	-4.445123084
chr20_38499367_rs368599844_A_Denisova_single_seq	-0.41778715	-0.226278868	-0.336949056	0.08986226	-0.728171394	-0.056540044	-0.252199771	0.005715796	-0.039040464	-0.343066382
chr22_22039675_rs144670381_T_Neanderthal_single_seq	-2.363838828	-2.619280844	-0.043702845	-2.296404747	-11.34563886	-2.901040717	-3.458849902	-2.937873099	-1.756964992	-2.17394829
chr16_22375819_rs75436575_T_Denisova_single_seq	-2.176699271	-1.913321306	-3.57569256	-2.262537111	-6.953321436	-2.096253631	-4.808948669	-2.060793713	-0.109386881	-2.41428568
chr8_23142194_rs884509_A_Neanderthal_single_seq	1.169938474	1.3762187	0.607247625	1.17851988	1.098081742	1.166566583	1.845233499	1.44620974	0.16843993	1.163029044
chr19_3838404_rs373631243_C_Neanderthal_single_seq	-4.351899214	-3.353054634	-2.743700358	-3.162332128	-11.34563886	-2.962181012	-10.95869579	-3.409570766	-10.75414447	-2.504202317
chr5_148996022_rs57536109_G_Denisova_single_seq	-7.400262236	-4.34510588	-3.297391397	-5.083343832	-11.34563886	-4.883192716	-10.95869579	-3.990553416	-10.75414447	-4.854235749
chrX_46055666_rs1207278_G_Arensbergen_single_seq	0.283051422	-2.00427758	2.59551086	-1.882224209	2.491101899	-2.786024057	1.503039433	-1.540910192	1.171780792	-2.000338241
chr5_639078_639247_pos_76_G_pos_96_T_Denisova_haplotype	-5.50214185	-4.513050518	-4.375393909	-3.292981981	-11.34563886	-4.306135413	-10.95869579	-3.057667612	-4.246349833	-3.751550085
chr14_56774308_rs369459296_A_Denisova_single_seq	0.828993569	-0.03032969	-1.557896977	0.05671064	-1.646934192	0.216047293	1.108402397	-0.127237459	-0.971146264	0.238088163
chr10_99078801_rs368153998_G_Denisova_single_seq	2.379755505	2.325608725	2.472572075	2.235773	2.339438406	2.263052512	1.810522207	2.321054179	3.031410165	2.331533331
chr15_66701634_66701803_pos_86_T_pos_87_T_Denisova_haplotype	-5.905497544	-3.275471693	-3.137815084	-3.514235283	-11.34563886	-3.780507052	-10.95869579	-4.251205171	-10.75414447	-3.99055722
chr9_134324314_rs1022223204_T_Denisova_single_seq	-1.55819766	-2.035916897	-2.802354576	-2.165458229	-5.988086854	-2.13093547	-2.275701205	-2.827267612	-2.473373703	-2.24969771
chr1_223690431_rs116853528_G_Neanderthal_single_seq	-5.187268513	-5.495348516	-4.057032429	-3.436652342	-11.34563886	-3.575525314	-3.72029105	-3.671011914	-10.75414447	-3.645421734
chr12_58018272_rs112623033_C_Neanderthal_single_seq	-0.470600333	-0.65937516	-0.414891352	-0.73679377	-0.343527083	-1.115225387	-1.547184801	-0.986089168	-1.18239183	-0.428521117
chr20_38950328_rs368135932_A_Denisova_single_seq	-4.201482372	-2.940011184	-10.71524391	-3.514235283	-11.34563886	-3.674378701	-5.286270447	-3.769865301	-0.431089713	-3.2851272
chr3_109112741_rs372514348_C_Denisova_single_seq	-2.363838828	-3.064997961	-4.057032429	-4.506286529	-7.88620724	-4.019514187	-4.300484306	-3.990553416	-10.75414447	-3.2851272
chr18_32471797_rs372697531_T_Denisova_single_seq	-2.674818512	-3.201848829	-5.357691907	-3.596228655	-7.88620724	-3.674378701	-4.164279923	-2.774990333	-7.294712855	-3.751550085
chr12_57490100_rs324015_C_Arensbergen_single_seq	1.32363137	-2.668025178	3.468624043	-3.101191833	-5.988086854	-3.236501226	2.046402389	-3.057667612	1.767701302	-2.41428568
chr3_183513566_rs375468471_T_Denisova_single_seq	-5.50214185	-3.934037283	-3.681820911	-3.101191833	-11.34563886	-2.731781012	-2.462840762	-2.72454131	-10.75414447	-3.645421734
random_12391_random_single_seq	-1.628472674	-1.551404326	-1.18191418	-2.440433982	-2.627962436	-1.606915733	-0.728675353	-1.540910192	0.036204024	-1.705488303
random_29351_random_single_seq	-0.822146901	-1.574451062	-2.141596725	-1.782859989	-11.34563886	-1.320074604	-3.045806453	-1.210711987	-10.75414447	-1.157439202
chr8_20654194_rs140534775_T_Neanderthal_single_seq	-1.780209071	-1.62167934	-1.051685808	-1.988941607	-2.698180433	-1.90403697	-3.381266961	-2.413561626	-3.423227595	-1.732405036
chr5_5911560_rs956466144_C_Denisova_single_seq	-3.208642163	-2.619280844	-3.476839173	-3.101191833	-7.88620724	-2.8423865	-4.300484306	-3.258364962	-2.180497286	-3.367120572
chr19_35821590_rs78452397_A_Neanderthal_single_seq	-1.628472674	-1.506386788	-0.461396427	-1.42349412	-3.160763516	-1.402419066	-1.111638443	-0.8856623	2.177147072	-1.759833525
chr8_87091093_rs374608873_G_Denisova_single_seq	-2.725267534	-2.940011184	-2.927341353	-2.331086586	-2.23973035	-2.580310377	-3.819144436	-1.856848602	-1.701576422	-2.28911806
chr3_32254038_rs12639110_G_Neanderthal_single_seq	-0.35686205	0.29621147	-0.403495597	0.153964099	-1.364071577	0.06335408	-0.765170428	0.085643814	-1.648235965	0.181532365
chr2_162054131_rs57635927_G_Neanderthal_single_seq	-0.559341294	-0.80169158	0.099338554	-1.167023824	-1.57910995	-1.280600321	-1.590189327	-0.871869699	-1.090586369	-1.001974878
chr7_71340442_rs148173994_C_Neanderthal_single_seq	-0.179334331	-0.208142928	-1.368730179	-0.387459517	-0.371941493	-0.446515302	-0.765170428	-0.119068157	-0.500296988	-0.567015389
chr3_10255801_rs145008803_T_Denisova_single_seq	-2.946804518	-2.241875723	-1.997567489	-2.403056372	-7.88620724	-2.166471627	-2.048802705	-1.752069718	-10.75414447	-2.650546767
chr14_86543359_rs148548052_A_Neanderthal_single_seq	-3.940830617	-5.180475179	-10.71524391	-4.506286529	-11.34563886	-4.306135413	-3.925272787	-4.56956665	-10.75414447	-3.99055722
chr14_61372318_rs375919662_A_Denisova_single_seq	-2.831787858	-3.353054634	-3.137815084	-3.042537616	-11.34563886	-2.580310377	-10.95869579	-2.335769466	-10.75414447	-2.997070527
chr7_38671592_rs972861608_A_Denisova_single_seq	-5.50214185	-3.435048006	-5.761047602	-2.780461493	-11.34563886	-2.901040717	-2.141712166	-3.578499775	-4.41429447	-4.277178447
chr3_54222466_rs75233359_T_Denisova_single_seq	-2.042710231	-3.353054634	-2.743700358	-3.874529817	-3.211212539	-2.679503733	-10.95869579	-3.578499775	-10.75414447	-3.133921396
chr16_22214569_rs193070163_A_Neanderthal_single_seq	-1.753785346	-0.65937516	-3.920828046	-1.032513888	-5.673213517	-1.381388153	-3.106946747	-0.679396218	-2.03646805	-1.051957765
chr17_38105669_rs374025574_T_Denisova_single_seq	-3.621289115	-3.131801332	-3.681820911	-2.403056372	-4.206087507	-2.318075027	-10.95869579	-2.72454131	-10.75414447	-2.600097744
chr20_51147922_rs369982674_T_Denisova_single_seq	-3.44184134	-2.824994524	-3.796380675	-1.623912213	-2.067189401	-1.6315357	-4.808948669	-1.94074986	-7.294712855	-2.101978503
chr12_102021090_rs11110895_A_Neanderthal_single_seq	-3.208642163	-2.035916897	-2.434473142	-2.197097546	-11.34563886	-2.358602833	-3.627778911	-2.261958227	-0.598061397	-2.24969771
chr2_162810022_rs138988641_C_Neanderthal_single_seq	-2.286046667	-1.119885199	-3.681820911	-0.635786314	-2.662644275	-0.479656768	-1.680246331	-0.703623404	-1.475695015	-0.789205936
chr8_23142194_rs884509_A_Neanderthal_single_seq	-6.467376432	-5.495348516	-10.71524391	-3.22617861	-11.34563886	-3.314084167	-0.416631247	-3.331987825	-10.75414447	-3.454056209
chr1_12556071_rs144312269_T_Denisova_single_seq	-2.831787858	-3.275471693	-3.796380675	-3.980658168	-11.34563886	-4.019514187	-10.95869579	-3.258364962	-10.75414447	-4.277178447
chr2_42197810_rs945272113_C_Denisova_single_seq	-6.467376432	-2.7184742	-4.784506575	-3.292981981	-2.090610289	-3.236501226	-10.95869579	-2.413561626	-2.258289446	-3.207544259
chr4_78884657_rs752018972_C_Denisova_single_seq	-1.807125804	-1.773415737	-1.221388463	-1.689900623	-11.34563886	-1.582708873	-6.566378366	-1.356747556	-2.671995432	-1.653116126
chr10_13686627_rs143320895_A_Denisova_single_seq	-7.400262236	-3.435048006	-10.71524391	-3.436652342	-11.34563886	-4.155718571	-4.300484306	-3.409570766	-7.294712855	-3.86610985
chr16_51464833_rs1040934039_A_Denisova_single_seq	-3.359847967	-3.435048006	-10.71524391	-4.506286529	-11.34563886	-4.883192716	-4.164279923	-4.401622013	-10.75414447	-3.86610985
chr14_67516557_67516726_pos_65_C_pos_107_C_Neanderthal_haplotype	-3.528776976	-3.521983643	-3.137815084	-2.558753949	-3.845792972	-2.962181012	-0.387891351	-3.057667612	-10.75414447	-2.504202317
random_14487_random_single_seq	-4.928956517	-3.353054634	-2.481624235	-3.683164292	-11.34563886	-3.314084167	-10.95869579	-2.996527317	-1.321602573	-4.445123084
chr5_104722706_rs371453644_C_Denisova_single_seq	-4.351899214	-4.194689038	-2.743700358	-4.355869687	-11.34563886	-5.456378049	-10.95869579	-4.251205171	-7.294712855	-3.454056209
chr15_81362666_rs375683384_C_Denisova_single_seq	-3.071791295	-2.668025178	-3.57569256	-2.558753949	-11.34563886	-2.533159284	-4.300484306	-2.029833404	-3.103092782	-1.553751906
chr19_2754576_rs6510700_G_Tewhey_single_seq	-2.363838828	-3.275471693	-1.635759128	-2.879654849	-1.091791374	-3.092830865	-1.096058431	-2.937873099	-3.423227595	-3.99055722
chr17_12894832_rs3744343_A_Denisova_single_seq	0.428595488	-0.929573035	-1.557896977	-1.560810536	-0.068932839	-1.582708873	-0.112421878	-1.376086921	-0.375849617	-1.653116126
chr4_110577291_rs117517221_G_Neanderthal_single_seq	-7.400262236	-2.7184742	-3.796380675	-5.341655828	-11.34563886	-4.019514187	-3.540843274	-2.881510657	-3.423227595	-3.367120572
chr9_95736444_rs79322212_T_Neanderthal_single_seq	-2.363838828	-3.435048006	-2.219388885	-3.292981981	-11.34563886	-3.674378701	-5.027958451	-3.121514094	-10.75414447	-3.546568347
chr18_21945132_rs139460462_C_Denisova_single_seq	-6.467376432	-3.435048006	-10.71524391	-3.77567643	-11.34563886	-3.575525314	-10.95869579	-4.251205171	-10.75414447	-3.645421734
chr5_35485043_rs984638_C_Denisova_single_seq	-4.709946735	-5.495348516	-7.255812293	-3.683164292	-11.34563886	-4.883192716	-1.826838828	-4.251205171	-10.75414447	-4.635225967
chr1_38487773_rs368653047_G_Neanderthal_single_seq	-10.85969385	-3.713349168	-5.357691907	-5.341655828	-11.34563886	-3.314084167	-10.95869579	-2.881510657	-10.75414447	-3.133921396
chr5_149749409_rs78451313_T_Neanderthal_single_seq	-3.359847967	-1.42035862	-2.434473142	-1.735631711	-2.528655236	-1.168271621	-2.462840762	-1.585236107	-10.75414447	-1.331702453
chr19_5620557_5620726_pos_20_T_pos_152_C_Neanderthal_haplotype	-2.533264367	-2.526471034	-1.368730179	-2.016901689	-11.34563886	-2.062385995	-2.54506786	-3.057667612	-4.09593299	-3.063873898
chr20_39127096_rs141702007_G_Denisova_single_seq	-1.581244396	-1.746992012	-1.087710028	-1.281065848	-0.967344003	-1.682073093	-3.540843274	-2.029833404	-0.419871188	-1.416466625
chr17_76426223_76426392_pos_35_T_pos_137_T_Denisova_haplotype	-4.351899214	-5.180475179	-7.255812293	-3.874529817	-3.263489818	-4.883192716	-10.95869579	-4.56956665	-10.75414447	-4.635225967
chr8_20279241_rs189092296_C_Neanderthal_single_seq	-2.831787858	-4.194689038	-5.04281857	-3.292981981	-11.34563886	-4.306135413	-10.95869579	-3.491564138	-10.75414447	-2.997070527
chr9_97844382_rs117430431_G_Neanderthal_single_seq	-2.363838828	-1.484394059	-1.325074956	-1.386547285	-4.10723412	-1.489749507	-2.423420412	-1.094033357	-2.07114989	-1.331702453
chr1_81861374_rs147860785_A_Neanderthal_single_seq	-2.404366634	-3.275471693	-5.761047602	-4.095217932	-11.34563886	-5.141504712	-2.385048601	-3.491564138	-3.254298586	-3.133921396
chr3_133464851_rs1043621345_T_Denisova_single_seq	-1.92011464	-3.131801332	-1.241538162	-2.931932128	-11.34563886	-3.026027494	-1.313037356	-3.057667612	-4.246349833	-3.133921396
chr14_67184772_rs118078922_G_Neanderthal_single_seq	-2.075059009	-3.001151479	-1.532849559	-2.074501955	-2.376972066	-3.396077539	-1.368108739	-2.454089433	-1.385638012	-2.371345158
chr21_39981657_rs983731410_A_Denisova_single_seq	-0.716310641	-3.819477519	-0.637093104	-3.596228655	-2.320499297	-3.895066816	-5.286270447	-3.990553416	-2.106686047	-3.86610985
chr12_56432218_rs191134870_T_Neanderthal_single_seq	-1.178455443	-0.990263163	-2.927341353	-1.602570182	-7.88620724	-1.150371949	-1.368108739	-1.210711987	-0.758377322	-1.139314654
chr7_157298950_157299119_pos_13_G_pos_139_T_pos_159_G_Neanderthal_haplotype	-1.55819766	-2.169905937	-2.743700358	-1.461412072	-2.974951452	-1.761362003	-2.987152235	-2.19174023	-2.726238477	-1.553751906
chr16_72007673_rs371649964_G_Denisova_single_seq	-5.905497544	-4.194689038	-5.761047602	-3.514235283	-11.34563886	-3.780507052	-10.95869579	-4.251205171	-10.75414447	-4.277178447
chr5_145691322_rs17104404_A_Arensbergen_single_seq	-3.720142502	-2.526471034	-4.375393909	-2.403056372	-11.34563886	-2.679503733	-0.658343229	-2.582987166	-7.294712855	-2.933224045
chr10_43722411_rs117657945_A_Neanderthal_single_seq	-5.50214185	-2.668025178	-2.633094871	-2.829205827	-3.62453967	-3.674378701	-3.307644098	-3.769865301	-10.75414447	-3.751550085
chr4_19685428_rs117891548_A_Neanderthal_single_seq	-1.891027061	-0.914791194	-1.997567489	-1.581539269	-0.028791675	-0.935879141	-1.425366057	-0.597668338	-0.987615565	-0.937915741
chr9_88582521_88582690_pos_58_A_pos_114_A_Neanderthal_haplotype	-0.54794554	-0.112276476	-0.521718552	0.049987911	-5.988086854	-0.169172461	1.931378447	0.226933688	0.629019787	-0.262391556
chr3_133318169_rs373511629_A_Denisova_single_seq	-1.160989188	-1.62167934	-1.775664698	-1.247552261	-11.34563886	-1.6315357	-1.634515242	-1.318829603	-0.954862852	-1.46079254
chr17_76420106_76420275_pos_86_A_pos_87_T_Denisova_haplotype	-4.519843852	-3.353054634	-5.761047602	-3.77567643	-11.34563886	-4.019514187	-4.164279923	-3.578499775	-10.75414447	-2.55135341
chr14_58870284_rs371454995_C_Denisova_single_seq	-3.720142502	-4.513050518	-3.920828046	-3.22617861	-2.376972066	-4.474080051	-2.54506786	-2.881510657	-10.75414447	-3.207544259
chr20_50820451_rs371630508_C_Neanderthal_single_seq	-7.400262236	-3.521983643	-4.375393909	-2.986175173	-11.34563886	-3.396077539	-1.065394258	-3.578499775	-10.75414447	-3.207544259
chr20_43211253_rs373415496_A_Denisova_single_seq	0.53958407	-0.684228403	-0.017407554	-0.976534216	-1.629676869	-0.735779246	-0.496193516	-0.913649502	-1.522923292	-0.720230322
chr14_65541537_rs377425895_T_Neanderthal_single_seq	-1.949800771	-2.317625144	-7.255812293	-3.042537616	-1.241040105	-2.901040717	-1.680246331	-3.188317465	-2.966241914	-2.329645867
chr6_93808931_rs966001035_T_Denisova_single_seq	-2.674818512	-2.824994524	-5.04281857	-2.780461493	-7.88620724	-2.443242647	-0.693080742	-2.937873099	-2.298817253	-4.126761604
chr11_121612595_rs933886788_T_Denisova_single_seq	0.375722081	0.069683882	-0.403495597	-0.223732673	-5.414901521	0.123443767	-2.54506786	-0.264659061	-1.201475376	-0.104613563
chr15_101346560_rs370752837_G_Denisova_single_seq	-4.519843852	-4.703153401	-10.71524391	-4.219665303	-11.34563886	-4.883192716	-10.95869579	-3.875993652	-1.874561224	-5.830776776
chr1_222150246_rs202146670_C_Neanderthal_single_seq	-0.716310641	-1.053618899	-1.746577119	-0.668675923	-0.322577609	-0.645257936	0.369418106	-0.620550579	-1.18239183	-0.233264825
chr15_56140375_rs12908286_T_Neanderthal_single_seq	-0.205953076	-0.507495274	-0.426377838	-0.582583565	-3.374095305	-0.351427781	-1.242733799	-0.609064093	-0.907087127	-0.332731846
chr14_61039190_rs372994453_A_Denisova_single_seq	-6.467376432	-3.819477519	-10.71524391	-3.162332128	-3.064868089	-4.155718571	-10.95869579	-3.769865301	-3.423227595	-4.445123084
chr11_121924703_rs373791994_T_Denisova_single_seq	-0.205953076	-0.9445079	-0.403495597	-0.396613704	-2.376972066	-0.205675232	-0.893953024	-0.703623404	-0.830816988	-0.937915741
chr7_25070402_rs375979171_G_Denisova_single_seq	-3.528776976	-1.695553585	-3.137815084	-1.882224209	-5.005788856	-2.318075027	-0.168347292	-2.09243303	-4.246349833	-1.787793606
chr5_150610169_rs34893692_G_QTLs_single_seq	-4.709946735	-4.34510588	-10.71524391	-3.436652342	-11.34563886	-4.883192716	-1.680246331	-2.454089433	-2.841255137	-3.207544259
chr10_99005720_rs374834467_C_Denisova_single_seq	-4.928956517	-3.614495781	-1.635759128	-3.683164292	-11.34563886	-3.575525314	-4.039832552	-3.188317465	-10.75414447	-4.126761604
chr16_1586255_rs2294624_G_Tewhey_single_seq	-5.187268513	-4.058484654	-10.71524391	-4.095217932	-2.662644275	-3.895066816	-10.95869579	-4.251205171	-10.75414447	-3.99055722
chr8_134674947_rs373139433_A_Denisova_single_seq	3.62657554	3.000506511	4.135675419	2.901331423	3.646989739	2.996942781	3.951525313	3.008794392	4.26305542	2.917524298
chr6_89743362_rs1032483719_G_Denisova_single_seq	-5.905497544	-4.922163183	-10.71524391	-5.656529165	-11.34563886	-4.474080051	-10.95869579	-4.759669534	-10.75414447	-3.454056209
chr10_43864433_rs146697390_T_Neanderthal_single_seq	-3.44184134	-5.495348516	-2.481624235	-4.355869687	-0.415640796	-2.901040717	-10.95869579	-3.990553416	-10.75414447	-4.445123084
chr20_50278845_none_A_Denisova_single_seq	-6.467376432	-4.058484654	-6.322926489	-5.341655828	-11.34563886	-5.141504712	-10.95869579	-4.251205171	-7.294712855	-3.645421734
chr2_167467770_167467939_pos_57_G_pos_116_G_Denisova_haplotype	-2.286046667	-1.399629887	-1.930609067	-1.442328526	-1.056772785	-1.606915733	-2.876546748	-1.356747556	-1.163557423	-1.627626151
chr16_27501251_rs376322108_G_Denisova_single_seq	-10.85969385	-5.180475179	-10.71524391	-3.514235283	-7.88620724	-5.456378049	-10.95869579	-3.491564138	-10.75414447	-4.854235749
chr22_47207637_rs142948908_T_Denisova_single_seq	-6.467376432	-3.275471693	-10.71524391	-4.674231167	-11.34563886	-3.895066816	-10.95869579	-3.990553416	-10.75414447	-4.277178447
chr3_7734428_rs7624525_A_Denisova_single_seq	-2.533264367	-2.619280844	-2.687337916	-2.229446324	-2.974951452	-2.533159284	-2.930789792	-2.19174023	-1.905521533	-3.2851272
chr17_71488975_rs371802483_T_Denisova_single_seq	-2.075059009	-1.670506167	-1.484022731	-1.856734234	-7.88620724	-1.656583118	-6.566378366	-1.969837439	-3.336291958	-1.816306294
chr3_133464468_rs895209100_A_Denisova_single_seq	-1.702346919	-1.053618899	-1.963699853	-1.182773926	-1.977132398	-1.115225387	-3.72029105	-1.702402333	-2.258289446	-1.251643355
chr12_56695920_56696089_pos_35_C_pos_137_A_Neanderthal_haplotype	-3.528776976	-2.241875723	-2.104219115	-2.829205827	-11.34563886	-2.533159284	-3.72029105	-2.538729246	-5.396592469	-2.997070527
chr5_128882892_rs747931826_C_Denisova_single_seq	-2.626074178	-1.827760958	-0.883936668	-1.7590526	-1.913096959	-1.73444527	-1.961516308	-1.110135032	-7.294712855	-1.627626151
chr3_183508108_rs370853017_C_Denisova_single_seq	-2.777544813	-2.824994524	-3.297391397	-2.262537111	-11.34563886	-2.786024057	-1.295137685	-2.675796977	-10.75414447	-2.933224045
chr20_39037702_rs368903220_G_Denisova_single_seq	-3.940830617	-1.695553585	-2.259916692	-1.7590526	-11.34563886	-1.606915733	-10.95869579	-1.607920458	-0.662709087	-2.371345158
chr1_223683484_rs117170683_G_Neanderthal_single_seq	-2.286046667	-2.619280844	-5.761047602	-1.908172661	-11.34563886	-1.874350839	-3.106946747	-2.298391856	-3.835281236	-2.101978503
chr9_18867087_rs10511663_A_Denisova_single_seq	-2.888150301	-1.6458862	-1.635759128	-2.262537111	-11.34563886	-1.402419066	-3.170793229	-1.99952357	-7.294712855	-2.067296664
chr19_52600857_rs118001779_A_Neanderthal_single_seq	-0.936366369	-0.190232145	-0.777134586	-0.433822602	-1.056772785	-0.107434036	1.209035952	-0.436725814	-0.758377322	-0.292118467
chr15_35429016_rs375069080_T_Denisova_single_seq	-2.446065926	-2.101356462	-2.687337916	-2.016901689	-1.294429918	-2.318075027	-2.824269469	-2.937873099	-4.604397354	-2.872083751
chr8_96256014_rs988875284_A_Denisova_single_seq	-0.17056945	0.170160729	-3.57569256	-0.019020703	2.188299169	-0.048229566	-2.677925019	-0.319765507	-2.180497286	-0.233264825
chr9_29972428_rs78294758_T_Neanderthal_single_seq	0.5126271	0.024383613	-1.391063365	-0.129147522	-0.555290362	-0.233671486	-0.740738091	-0.055327473	-0.386729722	-0.019272599
chr6_448923_449092_pos_49_A_pos_123_A_Denisova_haplotype	-3.621289115	-2.619280844	-0.932245703	-2.643393763	-3.263489818	-2.679503733	-1.906127738	-4.251205171	-7.294712855	-2.329645867
chr19_52386010_rs149600890_C_Neanderthal_single_seq	-2.286046667	-4.34510588	-7.255812293	-4.506286529	-11.34563886	-3.314084167	-2.876546748	-4.401622013	-10.75414447	-4.445123084
chr16_57352340_rs74565207_C_Neanderthal_single_seq	-0.835939501	-0.788157756	0.421106429	-0.521226549	-2.435745775	-0.252642108	-1.933556227	-0.416562033	-2.180497286	-0.461918326
chr15_66625884_rs372579132_T_Denisova_single_seq	-10.85969385	-3.934037283	-2.344556505	-3.683164292	-4.837844219	-4.155718571	-10.95869579	-3.578499775	-2.340516544	-3.2851272
chr1_56318018_rs17112921_T_Neanderthal_single_seq	-5.187268513	-3.131801332	-4.784506575	-2.986175173	-1.682080755	-3.314084167	-4.039832552	-2.881510657	-10.75414447	-3.454056209
chr3_4809343_rs112594565_G_Denisova_single_seq	-5.905497544	-3.614495781	-5.357691907	-5.656529165	-11.34563886	-4.664182934	-3.045806453	-4.759669534	-7.294712855	-4.854235749
chr13_49476824_rs12431188_C_Arensbergen_single_seq	-2.489006448	-3.001151479	-5.357691907	-3.101191833	-6.953321436	-3.483013176	-2.773820446	-2.335769466	-2.002600414	-2.933224045
chr1_208916495_rs75822751_C_Neanderthal_single_seq	-5.187268513	-3.435048006	-10.71524391	-4.674231167	-11.34563886	-4.019514187	-10.95869579	-3.188317465	-10.75414447	-3.546568347
chr20_50907115_rs371067397_C_Neanderthal_single_seq	-0.781543047	-0.80169158	-0.777134586	-0.635786314	-0.000788175	-0.457478083	-0.48600495	-0.542001902	-0.343693122	-0.542989937
chr1_1295461_rs999756737_A_Denisova_single_seq	-4.519843852	-2.668025178	-3.297391397	-2.643393763	-11.34563886	-3.236501226	-2.930789792	-2.261958227	-6.36182705	-3.454056209
chr12_114331228_rs376824103_G_Denisova_single_seq	0.040418208	0.497486222	1.449348805	0.52265172	-1.080023813	0.372803235	-0.18473242	0.542309615	-0.662709087	0.312400682
chr1_65463256_65463425_pos_13_T_pos_160_C_Denisova_haplotype	-3.940830617	-3.131801332	-4.784506575	-2.600453241	-7.88620724	-3.026027494	-3.307644098	-2.675796977	-3.959728607	-1.967989464
chr1_89556595_rs373981719_C_Denisova_single_seq	-3.528776976	-2.881356967	-4.375393909	-2.780461493	-11.34563886	-2.580310377	-6.004499478	-3.875993652	-2.473373703	-2.702824045
chr6_108074182_rs139193712_G_Denisova_single_seq	-1.326364122	-1.300231423	-2.104219115	-1.167023824	-1.646934192	-1.423761097	-1.242733799	-1.456146019	-1.021129152	-1.157439202
chr3_128628896_rs368130030_G_Denisova_single_seq	-0.822146901	0.156228269	-2.530368569	0.002030669	-2.138624539	0.188181723	-1.127388545	-0.119068157	-6.36182705	0.061300825
random_27869_random_single_seq	-5.187268513	-3.934037283	-5.357691907	-5.083343832	-0.453096042	-6.421612631	-10.95869579	-4.56956665	-0.07378495	-3.99055722
chr6_158187381_158187550_pos_11_A_pos_161_G_Denisova_haplotype	-0.878126573	0.127953086	-1.282702012	-0.011969393	-1.103655709	-0.160189275	-1.277457377	-0.301161831	-0.786918214	0.061300825
chr3_110662873_rs1002970899_G_Denisova_single_seq	-1.891027061	-2.3975733	-6.322926489	-2.931932128	-1.115618423	-2.278654677	-3.72029105	-2.157872594	-10.75414447	-1.845393872
chr18_5237547_5237716_pos_33_C_pos_47_C_pos_64_A_pos_139_C_Denisova_haplotype	-0.966392324	-0.55254796	-1.898260289	-0.521226549	-0.499364948	-0.351427781	-1.46484034	-0.609064093	3.278676132	-0.43956784
chr3_9504507_rs146123970_T_Neanderthal_single_seq	-4.351899214	-3.064997961	-5.761047602	-4.506286529	-11.34563886	-3.895066816	-10.95869579	-4.251205171	-10.75414447	-3.751550085
chr16_84725092_rs972510379_T_Denisova_single_seq	-2.831787858	-2.169905937	-3.681820911	-2.366622743	-0.571675491	-2.240282866	-0.867260403	-1.969837439	-10.75414447	-1.506523629
chr22_25567803_rs536388199_C_Neanderthal_single_seq	0.149434935	0.795906429	0.797002731	1.046277013	0.448370786	1.14860451	0.091833117	1.078202659	1.289224641	0.894946792
chr6_155763826_rs1029852416_A_Denisova_single_seq	0.302067889	-2.101356462	-1.303732924	-2.262537111	-11.34563886	-1.761362003	-1.990028996	-2.261958227	-4.246349833	-2.55135341
chr15_56989226_56989395_pos_36_C_pos_137_A_Denisova_haplotype	-0.981642942	-3.819477519	-3.215398025	-3.980658168	-1.85178341	-3.780507052	-4.450901149	-3.990553416	-3.614593121	-3.99055722
chr22_22153239_rs2298434_G_Neanderthal_single_seq	-4.928956517	-4.34510588	-3.476839173	-3.980658168	-7.88620724	-3.236501226	-4.808948669	-4.978679316	-10.75414447	-4.445123084
chr5_108750831_rs138535453_A_Denisova_single_seq	-1.044310559	-0.843071903	-1.016539245	-0.760233685	-0.9458269	-0.762721113	0.639822022	-0.703623404	-1.969509628	-0.531125602
chr17_76430826_76430995_pos_55_G_pos_118_G_Denisova_haplotype	-4.351899214	-4.34510588	-4.375393909	-5.341655828	-11.34563886	-4.664182934	-2.876546748	-5.955220343	-10.75414447	-4.277178447
chr1_225308372_rs78378295_A_Neanderthal_single_seq	-3.44184134	-3.819477519	-10.71524391	-4.674231167	-2.348459378	-3.895066816	-3.2375966	-3.671011914	-10.75414447	-5.427421082
chr14_67684621_rs79999066_C_Neanderthal_single_seq	-2.404366634	-3.614495781	-10.71524391	-3.596228655	-11.34563886	-4.306135413	-7.49926417	-3.769865301	-10.75414447	-2.997070527
chr3_5010343_rs375395006_A_Denisova_single_seq	0.974382099	0.827019358	0.099338554	0.839618251	0.697730255	0.678423892	-0.235034844	0.707591574	-0.786918214	0.992693194
chr14_71297755_rs75256041_G_Denisova_single_seq	-4.519843852	-2.526471034	-1.866620972	-2.440433982	-11.34563886	-3.314084167	-3.458849902	-2.124781808	-4.246349833	-2.4585436
chr1_36992553_rs78449748_T_Neanderthal_single_seq	-2.011070914	-0.235433055	0.651624674	-0.784060734	-2.627962436	-0.595972356	-0.948867172	-0.899588036	1.839480077	-0.496107013
chr5_122222436_rs376583437_G_Denisova_single_seq	-2.578923084	-2.7184742	-10.71524391	-4.674231167	-7.88620724	-4.883192716	-10.95869579	-2.774990333	-7.294712855	-3.454056209
chr13_99613195_rs370158333_C_Denisova_single_seq	-4.201482372	-2.668025178	-3.476839173	-2.262537111	-11.34563886	-2.786024057	-10.95869579	-2.72454131	-1.260289024	-2.872083751
chr9_132249305_rs371775365_C_Denisova_single_seq	1.301752993	1.77531716	0.618470514	1.630000424	1.351545924	1.533414486	0.906650856	1.79643169	0.702723265	1.603313333
chr17_69622783_rs547526633_G_Denisova_single_seq	-1.652679534	-1.574451062	-0.691489559	-1.807066849	-1.629676869	-1.934346804	-0.209664407	-1.702402333	-0.560619113	-1.103734675
chr2_101411032_rs74607186_A_QTLs_single_seq	0.047947949	-0.155064163	-0.821942381	0.23917541	-1.3784126	-0.03175086	-0.681408389	-0.016873837	-2.218869097	0.181532365
chr1_1335690_1335859_pos_58_C_pos_115_A_Denisova_haplotype	-1.753785346	-1.319570788	-1.303732924	-1.52022572	-6.391442549	-1.36065942	-4.808948669	-1.415561204	0.068426358	-1.232303989
chr15_55354407_rs1994891_C_Denisova_single_seq	-2.142017431	-0.564034447	-1.436794454	-0.415098199	-2.698180433	-0.735779246	-0.962928638	-0.899588036	-0.675993665	-0.6935377
chr6_150431030_rs367698195_C_Denisova_single_seq	-2.489006448	-2.940011184	-3.215398025	-2.829205827	-3.694587168	-2.487500567	-3.381266961	-2.157872594	-10.75414447	-3.367120572
chr9_134313821_rs921370674_T_Denisova_single_seq	0.501701679	0.669190548	0.440206819	0.742892057	-1.227995758	0.834876896	-0.548244437	0.860007988	0.830348324	0.624948154
chr9_94235700_rs145225571_T_Neanderthal_single_seq	-4.709946735	-4.34510588	-10.71524391	-4.355869687	-7.88620724	-6.421612631	-10.95869579	-3.671011914	-10.75414447	-3.99055722
chr3_139929686_rs141961993_C_Denisova_single_seq	-0.298405909	-2.135224098	-6.322926489	-2.045414376	-7.88620724	-2.318075027	-3.045806453	-2.029833404	-1.648235965	-1.845393872
chr22_25580091_25580260_pos_41_C_pos_132_C_Neanderthal_haplotype	-2.404366634	-1.574451062	-1.532849559	-1.231082961	-2.23973035	-1.402419066	-2.423420412	-1.356747556	-10.75414447	-1.438459354
chr17_37719568_rs372984229_C_Denisova_single_seq	-1.448182867	-1.943007437	-4.375393909	-2.229446324	-5.414901521	-2.443242647	-3.106946747	-1.702402333	-3.103092782	-2.24969771
chr14_75819614_rs2359619_C_QTLs_single_seq	-5.905497544	-3.713349168	-4.375393909	-3.683164292	-3.374095305	-4.306135413	-10.95869579	-3.409570766	-10.75414447	-3.645421734
chr12_55170693_rs376194318_A_Neanderthal_single_seq	-2.725267534	-2.881356967	-2.104219115	-2.558753949	-6.953321436	-2.358602833	-3.540843274	-3.409570766	-7.294712855	-2.650546767
chr1_37059546_rs117608224_T_Neanderthal_single_seq	0.571281318	1.087780128	1.138455508	1.166138813	-0.301927996	1.126750595	0.667469531	0.975135481	0.382205868	0.976162563
chr9_74595995_rs369829605_G_Neanderthal_single_seq	-0.037123024	0.394433657	0.906350127	0.308410368	0.364737112	0.159767313	0.164779009	0.13429421	-0.772577191	0.076889253
chr12_94154789_rs374981226_A_Denisova_single_seq	-3.940830617	-2.668025178	-10.71524391	-2.643393763	-1.913096959	-3.026027494	-2.930789792	-3.057667612	-2.218869097	-2.329645867
chr6_108072658_rs79329566_A_Denisova_single_seq	-0.997056497	-1.339172925	-1.106065174	-0.949338405	0.161660265	-0.762721113	-0.893953024	-1.33766401	-0.801403226	-1.139314654
chr1_94769639_rs901598733_T_Denisova_single_seq	-0.878126573	-1.103031093	-1.635759128	-1.231082961	-2.627962436	-0.722494667	1.627909472	-0.477919049	-1.475695015	-1.069011097
chr16_72145637_72145806_pos_49_T_pos_124_C_Denisova_haplotype	-5.905497544	-4.703153401	-10.71524391	-4.674231167	-7.88620724	-4.474080051	-1.990028996	-4.251205171	-10.75414447	-4.277178447
chr1_89588040_rs373749227_C_Denisova_single_seq	-3.621289115	-3.934037283	-10.71524391	-4.674231167	-7.88620724	-4.155718571	-10.95869579	-4.115000787	-10.75414447	-4.126761604
chr5_149783879_rs74555574_A_Neanderthal_single_seq	-1.427151954	-0.885674262	-0.637093104	-1.167023824	-1.629676869	-1.261260956	-6.566378366	-1.031365741	-2.473373703	-1.816306294
chr18_21870372_rs780480731_C_Denisova_single_seq	-1.143731864	-0.929573035	-4.784506575	-1.368422737	-0.774834421	-1.423761097	-0.058583726	-1.001024033	0.596242269	-1.051957765
chr22_44559490_rs376885700_C_Denisova_single_seq	-3.359847967	-2.00427758	-3.064192221	-2.104188086	-2.348459378	-2.443242647	-2.824269469	-2.495788724	-1.429963927	-1.271245491
chr6_121677150_rs79351670_G_Neanderthal_single_seq	-4.928956517	-4.703153401	-1.532849559	-3.514235283	-4.837844219	-5.859733743	-3.2375966	-4.401622013	-2.180497286	-4.277178447
chr6_138874039_rs117645669_G_Neanderthal_single_seq	-1.677299501	-1.243721783	-2.434473142	-1.332842758	-4.10723412	-1.340224304	-0.168347292	-1.395689057	-2.298817253	-0.985691465
chr9_88589128_rs373747594_T_Neanderthal_single_seq	-4.709946735	-3.131801332	-6.322926489	-3.514235283	-2.5940948	-3.396077539	-5.286270447	-2.72454131	-2.07114989	-3.751550085
chr7_36584830_rs191587953_A_Neanderthal_single_seq	-2.324418478	-3.521983643	-1.662675861	-3.596228655	-11.34563886	-3.674378701	-6.004499478	-3.990553416	-2.180497286	-4.126761604
chr19_6067657_rs76182904_C_Neanderthal_single_seq	-4.519843852	-3.713349168	-10.71524391	-4.095217932	-11.34563886	-3.236501226	-1.961516308	-4.115000787	-10.75414447	-3.2851272
chr3_4370030_rs189105948_T_Denisova_single_seq	-5.50214185	-3.275471693	-10.71524391	-2.986175173	-11.34563886	-3.236501226	-10.95869579	-2.628645883	-5.799948163	-3.751550085
chr6_149467052_rs377186147_G_Denisova_single_seq	-0.492279103	0.23124349	0.567265394	-0.231901976	2.71868289	-0.015458253	-0.378437221	-0.273698533	-0.938761177	0.037597744
random_19067_random_single_seq	-1.92011464	-1.484394059	0.651624674	-1.934596386	-2.734614062	-1.934346804	-1.17569758	-1.654388083	-1.240416877	-1.732405036
chr13_74315302_rs375417808_G_Neanderthal_single_seq	1.571020031	2.122051753	1.180709981	2.140895121	3.95503544	2.122891891	1.931378447	2.210335059	0.183229347	2.228872966
chr1_37067274_rs80043322_A_Neanderthal_single_seq	-1.702346919	-1.913321306	0.440206819	-1.667567436	-2.849783832	-1.934346804	-3.307644098	-1.912237172	-10.75414447	-1.529944517
chr1_1323604_1323773_pos_37_C_pos_135_T_Denisova_haplotype	-2.286046667	-1.62167934	-1.635759128	-2.296404747	-0.140456533	-1.90403697	-2.677925019	-1.969837439	-2.841255137	-2.000338241
chr1_12223866_12224035_pos_82_T_pos_88_C_pos_90_C_Denisova_haplotype	-10.85969385	-4.34510588	-2.141596725	-2.931932128	-11.34563886	-3.026027494	-7.49926417	-3.875993652	-5.081719131	-3.454056209
chr6_154890432_rs371936022_A_Denisova_single_seq	0.743468825	1.214197665	-0.336949056	1.022435901	1.458290429	1.328496149	-0.445955326	1.099362095	0.247967303	1.091927504
chr3_128613908_rs376945138_T_Denisova_single_seq	-4.201482372	-4.34510588	-10.71524391	-3.683164292	-7.88620724	-3.674378701	-10.95869579	-3.671011914	-10.75414447	-3.207544259
chr3_12484058_12484227_pos_77_A_pos_95_A_Denisova_haplotype	-1.126678533	-0.208142928	-1.898260289	0.115845764	-0.364785253	0.116068009	-0.226528363	0.246034078	-0.548351224	0.265555819
chr14_66134942_rs74698687_T_Neanderthal_single_seq	-7.400262236	-4.703153401	-10.71524391	-4.674231167	-11.34563886	-4.664182934	-10.95869579	-4.401622013	-10.75414447	-3.367120572
chr12_130563922_rs10847990_A_Neanderthal_single_seq	-5.187268513	-3.819477519	-10.71524391	-5.083343832	-11.34563886	-4.306135413	-10.95869579	-4.401622013	-3.515739734	-6.392655664
chr6_127077795_rs1036092387_A_Denisova_single_seq	1.095592791	1.270250912	-0.08862226	1.256506171	0.606010127	1.108282664	2.470580173	1.060329598	0.254984316	1.088086461
chr9_128122114_rs373929235_C_Denisova_single_seq	-4.201482372	-2.00427758	-0.932245703	-1.461412072	-2.320499297	-2.029295208	-3.925272787	-1.435710904	-2.841255137	-1.506523629
chr6_78020414_rs10943440_T_Neanderthal_single_seq	-1.345966259	-1.506386788	-1.805350828	-1.298119179	0.06957474	-1.489749507	-2.141712166	-1.300237915	-0.816035147	-1.602578733
chr17_42210189_rs227578_A_Tewhey_single_seq	0.479599446	0.024383613	1.290029744	-0.248380682	0.793592712	-0.03175086	-0.192995301	-0.273698533	-1.363975517	-0.450699802
chr1_40710136_rs921408149_A_Denisova_single_seq	-7.400262236	-2.3975733	-10.71524391	-2.687651683	-11.34563886	-3.092830865	-5.286270447	-2.72454131	-10.75414447	-2.702824045
chr6_138043778_rs184953852_G_Denisova_single_seq	-3.359847967	-2.881356967	-3.384327034	-3.363029478	-11.34563886	-4.306135413	-5.601143784	-3.188317465	-10.75414447	-4.635225967
chr3_183253673_rs1050248570_G_Denisova_single_seq	-5.905497544	-4.922163183	-10.71524391	-3.514235283	-11.34563886	-3.396077539	-10.95869579	-4.759669534	-2.520524796	-3.133921396
chr10_5881192_rs148133152_C_Denisova_single_seq	-1.012636508	-0.85713337	-1.368730179	-0.883510607	-1.718104975	-1.047401145	-4.039832552	-1.159547226	-1.475695015	-0.803405805
chr9_125917806_rs976062836_C_Denisova_single_seq	-0.438680999	-1.207242088	-1.325074956	-0.976534216	-1.056772785	-0.645257936	-1.526153888	-0.679396218	-1.57175012	-0.969589791
chr9_134313821_rs921370674_G_Denisova_single_seq	-3.826270853	-2.279253333	-6.322926489	-2.262537111	-1.977132398	-1.761362003	-1.127388545	-1.912237172	-10.75414447	-2.067296664
chr6_158069245_rs926952676_C_Denisova_single_seq	-2.831787858	-2.526471034	-7.255812293	-3.22617861	-2.849783832	-2.062385995	-2.275701205	-2.124781808	-4.823407136	-2.033429028
chr4_110857026_rs57890638_G_Neanderthal_single_seq	-1.834554292	-3.353054634	-4.375393909	-2.478805793	-11.34563886	-2.580310377	-7.49926417	-3.491564138	-2.03646805	-2.13751466
chr6_455989_rs373561409_T_Denisova_single_seq	-4.928956517	-3.819477519	-4.375393909	-3.292981981	-11.34563886	-5.456378049	-10.95869579	-3.875993652	-10.75414447	-4.635225967
chr1_64494127_rs376247885_G_Denisova_single_seq	-3.826270853	-1.973317271	-4.375393909	-2.016901689	-3.694587168	-2.443242647	-1.368108739	-1.829931869	-10.75414447	-2.41428568
chr19_4014603_rs532720362_G_Neanderthal_single_seq	-3.208642163	-3.435048006	-2.179968535	-3.77567643	-11.34563886	-3.575525314	-6.566378366	-4.978679316	-3.033045284	-4.126761604
chr16_72160211_72160380_pos_24_T_pos_148_T_Denisova_haplotype	0.95448803	1.197288247	0.855086189	1.089534487	1.899765292	0.967839458	0.050433001	1.343544383	-0.056308115	1.088086461
chr6_108068400_rs373257398_C_Denisova_single_seq	-2.946804518	-2.526471034	-10.71524391	-1.961513119	-2.561004013	-2.443242647	-3.170793229	-1.94074986	-1.756964992	-2.600097744
chr9_95486148_rs72756500_A_Neanderthal_single_seq	-2.212235428	-2.881356967	-2.434473142	-2.518226143	-11.34563886	-2.629054711	-10.95869579	-2.495788724	-7.294712855	-3.133921396
chr20_62532001_62532170_pos_61_G_pos_111_T_Neanderthal_haplotype	-5.187268513	-4.513050518	-10.71524391	-4.506286529	-11.34563886	-3.674378701	-10.95869579	-3.409570766	-10.75414447	-4.277178447
chr7_83085143_83085312_pos_74_G_pos_99_C_Denisova_haplotype	1.077312072	1.247433298	0.878614027	1.408772026	-0.746655888	1.433107365	0.66289825	1.325700061	0.645133451	1.285483329
chr2_127716597_rs4411646_A_QTLs_single_seq	-4.065277988	-2.572129751	-4.784506575	-2.931932128	-7.88620724	-2.358602833	-10.95869579	-2.582987166	-10.75414447	-2.55135341
chr5_122321296_rs10057935_C_Denisova_single_seq	1.784387739	2.300493173	1.871361348	2.189113868	1.724649831	2.333115835	2.32337908	2.17754885	1.750426266	2.21132385
chr16_57556885_rs4390581_C_Neanderthal_single_seq	-2.578923084	-2.135224098	-3.137815084	-1.856734234	-3.317732862	-1.816750573	-6.566378366	-3.331987825	-1.220814741	-2.13751466
chr1_43245517_rs367921025_G_Denisova_single_seq	-3.528776976	-3.064997961	-0.932245703	-3.596228655	-7.88620724	-3.092830865	-4.618845786	-2.72454131	-4.246349833	-2.872083751
chr7_71348755_rs79371149_C_Neanderthal_single_seq	-10.85969385	-3.713349168	-7.255812293	-4.674231167	-2.561004013	-4.664182934	-10.95869579	-4.978679316	-1.385638012	-4.126761604
chr21_43666150_rs369379822_G_Denisova_single_seq	-7.400262236	-3.614495781	-2.863494871	-4.219665303	-11.34563886	-4.155718571	-3.458849902	-3.258364962	-10.75414447	-3.86610985
chr3_45550624_rs374367931_A_Neanderthal_single_seq	-3.528776976	-2.824994524	-5.761047602	-2.780461493	-1.308091905	-2.962181012	-2.773820446	-3.409570766	-2.106686047	-2.702824045
chr6_29916914_rs9260316;rs115487330_T_QTLs_single_seq	-3.528776976	-4.34510588	-10.71524391	-4.219665303	-3.493889818	-3.780507052	-10.95869579	-3.671011914	-10.75414447	-4.854235749
chr9_94059299_rs76884017_T_Neanderthal_single_seq	-3.282265027	-4.058484654	-1.997567489	-3.596228655	-7.88620724	-4.155718571	-10.95869579	-4.251205171	-10.75414447	-3.751550085
chr14_86912564_rs183522112_T_Neanderthal_single_seq	-4.065277988	-3.131801332	-3.920828046	-2.558753949	-11.34563886	-3.026027494	-6.566378366	-3.188317465	-2.106686047	-2.933224045
chr20_43242835_rs371043527_A_Denisova_single_seq	1.892895863	0.388486843	-0.915962291	0.458101947	0.364737112	0.79847774	0.085015074	0.367289367	0.74320842	0.608953589
chr21_40289167_rs2836750_T_Arensbergen_single_seq	-4.351899214	-2.205442094	-5.357691907	-2.643393763	-0.215711926	-2.487500567	-1.680246331	-1.829931869	-7.294712855	-2.17394829
chr3_4357001_rs191329592_T_Denisova_single_seq	-7.400262236	-3.521983643	-10.71524391	-4.506286529	-11.34563886	-4.155718571	-10.95869579	-5.236991311	-10.75414447	-5.830776776
chr20_17824664_17824833_pos_47_C_pos_126_A_Denisova_haplotype	1.159549362	0.731592276	1.531793507	0.704879742	2.140064686	0.585347871	1.413353036	0.743876292	1.91451895	0.646002086
chr22_29560498_rs144967796_G_Denisova_single_seq	-0.921584528	-1.207242088	-2.141596725	-0.909482416	-1.452337328	-0.951292696	-1.703667219	-0.766033439	-0.816035147	-0.60382083
chr8_66556187_rs10504389_T_Tewhey_single_seq	-1.385988105	-1.695553585	-0.650501147	-2.296404747	-0.728171394	-1.761362003	-1.242733799	-1.969837439	1.59596597	-1.705488303
chr2_161372276_161372445_pos_34_A_pos_138_C_Neanderthal_haplotype	-4.519843852	-3.614495781	-2.743700358	-2.440433982	-11.34563886	-3.026027494	-10.95869579	-2.72454131	-3.423227595	-3.063873898
chr1_12587904_rs373320107_C_Denisova_single_seq	-0.179334331	-0.3600459	-0.899860616	-0.265049788	2.764273393	-0.645257936	-1.568526833	-0.609064093	-0.465278399	-0.343066382
chr13_99547738_rs370322794_G_Denisova_single_seq	-1.862514374	-0.370092564	-0.304792561	-0.452793224	-0.682970483	-0.513577493	-1.259991122	-0.520323131	-2.106686047	-0.496107013
chr1_64566933_rs373917227_G_Denisova_single_seq	-2.777544813	-4.703153401	-10.71524391	-4.095217932	-11.34563886	-3.895066816	-10.95869579	-4.401622013	-10.75414447	-3.2851272
chr4_109883131_rs57190192_A_Neanderthal_single_seq	-4.065277988	-4.194689038	-10.71524391	-4.674231167	-7.88620724	-4.883192716	-10.95869579	-4.115000787	-10.75414447	-3.207544259
chr1_94119787_rs942291985_G_Denisova_single_seq	-3.208642163	-1.913321306	-2.863494871	-1.908172661	-3.432749523	-1.788790491	-3.045806453	-2.029833404	-10.75414447	-1.875080003
chr1_89652246_rs373783111_C_Denisova_single_seq	-3.138594666	-2.7184742	-10.71524391	-2.518226143	-1.955469903	-3.483013176	-3.307644098	-2.675796977	-7.294712855	-4.126761604
chr16_75079769_rs372847026_C_Denisova_single_seq	-7.400262236	-5.180475179	-10.71524391	-3.514235283	-11.34563886	-4.474080051	-10.95869579	-3.409570766	-3.423227595	-4.445123084
chr9_128381287_rs1002252320_T_Denisova_single_seq	0.135366612	0.149211256	-0.242553073	0.122269172	0.576573859	0.047932286	-0.591281038	-0.102867031	-0.662709087	0.137611316
chr14_61924704_rs57887308_A_Denisova_single_seq	0.405335088	1.190468593	0.355547897	1.224024968	0.053639065	1.286403765	0.592531815	1.526513998	0.44491435	1.410706699
chr20_48815811_rs1044803043_C_Denisova_single_seq	-4.065277988	-4.34510588	-7.255812293	-3.514235283	-11.34563886	-3.895066816	-10.95869579	-3.769865301	-2.726238477	-4.854235749
chr7_80348759_rs76447209_C_QTLs_single_seq	-10.85969385	-5.495348516	-10.71524391	-4.506286529	-11.34563886	-3.895066816	-2.462840762	-5.236991311	-10.75414447	-4.445123084
chr1_36988952_rs77397977_G_Neanderthal_single_seq	-4.351899214	-2.241875723	-2.530368569	-2.440433982	-2.849783832	-2.062385995	-10.95869579	-2.413561626	-10.75414447	-2.28911806
chr1_89592489_rs376852367_T_Denisova_single_seq	-4.709946735	-2.619280844	-4.057032429	-3.874529817	-11.34563886	-3.092830865	-2.773820446	-3.188317465	-2.782600919	-2.933224045
chr9_74595789_rs377343934_A_Neanderthal_single_seq	-3.138594666	-2.482213114	-2.301615983	-2.403056372	-7.88620724	-2.731781012	-0.740738091	-2.996527317	-1.78547768	-2.75706709
chr16_76052815_rs1004720057_G_Denisova_single_seq	-3.940830617	-2.3975733	-5.761047602	-3.101191833	-11.34563886	-3.236501226	-10.95869579	-4.56956665	-10.75414447	-3.367120572
chr9_88608467_rs182857405_A_Neanderthal_single_seq	-2.363838828	-2.668025178	-3.796380675	-2.440433982	-11.34563886	-2.731781012	-1.85278728	-3.057667612	-2.340516544	-2.4585436
chr1_1335690_1335859_pos_58_C_pos_115_G_Denisova_haplotype	1.036260038	1.18361655	1.0665256	1.227008209	1.32080708	1.0201459	1.183730413	1.200740366	0.682046522	1.244659241
chr12_49719525_rs769802344_T_Neanderthal_single_seq	-2.363838828	-1.42035862	-1.460215342	-0.922645783	-2.090610289	-0.998546758	-4.164279923	-1.176401332	-0.816035147	-1.035103659
chr16_69918929_rs368754865_C_Denisova_single_seq	-3.359847967	-2.881356967	-2.259916692	-2.931932128	-2.528655236	-3.780507052	-4.300484306	-3.409570766	-10.75414447	-3.367120572
chr3_14113913_rs7620464_G_Denisova_single_seq	1.37242723	0.302550211	-0.650501147	0.314032725	-2.376972066	0.451098889	-1.349517051	0.457451933	-0.572992216	0.053442989
chr18_43149001_rs980618085_T_Denisova_single_seq	-2.404366634	-1.943007437	-2.743700358	-1.404902432	-0.445526796	-1.558901484	-2.987152235	-1.884277091	-2.902395432	-1.394804131
chr20_50258993_rs372397726_G_Denisova_single_seq	-2.946804518	-2.770751479	-10.71524391	-3.042537616	-4.206087507	-2.731781012	-2.048802705	-2.157872594	-10.75414447	-2.600097744
chr18_8791344_rs77562786_G_Tewhey_single_seq	-1.677299501	-2.241875723	0.146618428	-2.229446324	-5.19589174	-1.965307113	-1.080644876	-2.029833404	-2.07114989	-1.905389837
chr5_501689_rs181764434_A_QTLs_single_seq	-4.065277988	-4.194689038	-10.71524391	-3.22617861	-11.34563886	-4.155718571	-4.039832552	-3.671011914	-2.671995432	-3.751550085
chr18_61069609_rs375230328_G_Neanderthal_single_seq	-3.359847967	-2.940011184	-1.436794454	-2.829205827	-7.88620724	-2.358602833	-7.49926417	-3.990553416	0.960530354	-3.2851272
chr13_52316599_rs17532524_G_Denisova_single_seq	-2.324418478	-2.169905937	-3.064192221	-1.7590526	-2.93201093	-1.115225387	-0.406987527	-2.029833404	-7.294712855	-1.936350146
chr3_32175181_rs76540457_G_Neanderthal_single_seq	-1.727836894	-1.884233727	-1.18191418	-1.198697874	-3.432749523	-1.761362003	-10.95869579	-1.540910192	-1.814565259	-1.553751906
chr1_65360596_rs372148462_C_Denisova_single_seq	-1.834554292	-2.068265675	-2.032249328	-1.54037542	-3.211212539	-1.402419066	-2.503368569	-1.803508145	-1.220814741	-1.506523629
chr16_58178335_rs144115171_A_Neanderthal_single_seq	-0.288889417	-1.913321306	-1.413747717	-1.807066849	-11.34563886	-2.096253631	-2.275701205	-1.856848602	-2.258289446	-1.816306294
chr1_40734634_rs376550125_C_Denisova_single_seq	-2.777544813	-3.131801332	-4.207449272	-3.162332128	-11.34563886	-3.162878362	-10.95869579	-2.937873099	-1.452648278	-3.207544259
chr17_52127377_rs936829905_T_Denisova_single_seq	-2.324418478	-0.722329958	-2.927341353	-0.820555809	-1.392897612	-1.489749507	-4.039832552	-0.667433504	-5.799948163	-0.846863761
chr19_8392451_8392620_pos_50_T_pos_122_A_Denisova_haplotype	-4.065277988	-3.521983643	-2.481624235	-4.506286529	-11.34563886	-3.575525314	-10.95869579	-3.671011914	-10.75414447	-3.367120572
chr1_159775210_rs143632555_A_Neanderthal_single_seq	-5.905497544	-3.614495781	-10.71524391	-4.219665303	-11.34563886	-5.141504712	-10.95869579	-4.115000787	-10.75414447	-4.126761604
chr9_95736444_rs79322212_C_Neanderthal_single_seq	-3.282265027	-2.241875723	-7.255812293	-2.518226143	-6.953321436	-2.358602833	-5.027958451	-1.476874753	-0.816035147	-2.101978503
chr15_66619023_rs368415242_T_Denisova_single_seq	-4.065277988	-5.180475179	-5.04281857	-4.355869687	-11.34563886	-4.664182934	-3.72029105	-3.491564138	-10.75414447	-3.751550085
chr3_13039161_rs143870066_A_Denisova_single_seq	-3.621289115	-2.824994524	-3.297391397	-2.296404747	-11.34563886	-2.278654677	-2.632266302	-2.827267612	-7.294712855	-2.033429028
chr4_38141239_rs17580037_G_Neanderthal_single_seq	-3.208642163	-2.7184742	-2.219388885	-2.687651683	-11.34563886	-2.487500567	-4.300484306	-2.881510657	-10.75414447	-2.067296664
chr6_151759661_rs548014735_A_Denisova_single_seq	-3.071791295	-3.131801332	-10.71524391	-2.931932128	-7.88620724	-2.400302125	-2.725076112	-2.996527317	-2.427714986	-3.546568347
chr3_183640550_rs374814021_T_Denisova_single_seq	-4.928956517	-3.713349168	-4.784506575	-4.86433405	-11.34563886	-3.236501226	-10.95869579	-4.401622013	-10.75414447	-4.854235749
chr13_99579978_rs375872652_A_Denisova_single_seq	-2.831787858	-4.34510588	-10.71524391	-3.042537616	-7.88620724	-3.575525314	-7.49926417	-4.759669534	-10.75414447	-3.454056209
chr1_1341887_rs1025637493_C_Denisova_single_seq	-7.400262236	-3.934037283	-7.255812293	-3.514235283	-2.114417678	-3.483013176	-1.331161904	-3.671011914	-10.75414447	-5.427421082
chr15_67901251_rs117104217_C_Neanderthal_single_seq	-0.397191582	-0.507495274	-1.898260289	-0.342540103	-1.308091905	-0.262221792	-1.444968193	-0.632129253	1.171780792	-0.83223184
chr1_65463415_rs375338629_C_Denisova_single_seq	-2.489006448	-2.205442094	-2.687337916	-2.165458229	-3.845792972	-2.901040717	-1.634515242	-2.538729246	-0.386729722	-2.813429533
chr2_99465786_rs72811092_T_QTLs_single_seq	-2.674818512	-2.068265675	-2.301615983	-2.165458229	-4.10723412	-1.99694643	-1.526153888	-1.607920458	-10.75414447	-2.067296664
chr6_138599124_rs374830267_C_Neanderthal_single_seq	-2.626074178	-3.934037283	-2.481624235	-2.366622743	-6.391442549	-3.780507052	-7.49926417	-3.258364962	-2.56926913	-3.133921396
chr3_56557017_rs940270958_G_Denisova_single_seq	-0.503241884	-0.25391755	0.388699518	-0.098948721	-3.927786344	-0.187308401	-0.176516595	-0.177249228	-0.512161323	-0.019272599
chr12_96592243_rs372408521_G_Denisova_single_seq	-1.891027061	-2.205442094	-1.898260289	-2.104188086	-2.348459378	-1.99694643	-1.933556227	-2.09243303	-7.294712855	-2.4585436
chr18_9067713_rs371469977_G_Denisova_single_seq	-5.905497544	-3.001151479	-6.322926489	-2.780461493	-3.432749523	-2.901040717	-2.930789792	-2.495788724	-7.294712855	-2.997070527
chr17_76653623_76653792_pos_23_T_pos_150_C_Denisova_haplotype	-2.248669057	-1.6458862	-1.718064431	-1.807066849	-2.23973035	-2.096253631	-3.72029105	-1.777559693	-10.75414447	-1.905389837
chr5_56045110_rs62355882_T_Neanderthal_single_seq	-1.807125804	-1.551404326	-4.207449272	-1.42349412	-1.999125126	-1.606915733	-7.49926417	-1.630967195	-3.720721472	-1.759833525
chr3_128983790_rs371459257_A_Denisova_single_seq	-0.536639094	0.120796846	-1.325074956	0.043233708	-6.391442549	-0.205675232	-0.635641029	-0.078901446	-1.475695015	0.181532365
chr7_21503168_rs77715350_G_Neanderthal_single_seq	-3.826270853	-2.526471034	-4.207449272	-2.478805793	-11.34563886	-2.629054711	-6.566378366	-2.22642207	-10.75414447	-2.650546767
chr10_64983132_rs190357721_C_Neanderthal_single_seq	-3.282265027	-2.279253333	-0.948715004	-2.13449792	-3.211212539	-2.679503733	-2.241019366	-2.628645883	-2.340516544	-2.371345158
chr10_131363985_131364154_pos_12_G_pos_16_C_pos_79_G_pos_160_T_Neanderthal_haplotype	-3.138594666	-2.101356462	-2.743700358	-2.780461493	-5.988086854	-2.13093547	-7.49926417	-2.495788724	-4.823407136	-2.650546767
chr14_58894915_rs368811330_C_Denisova_single_seq	-2.725267534	-2.881356967	-6.322926489	-3.22617861	-3.927786344	-3.483013176	-3.72029105	-3.331987825	-10.75414447	-3.207544259
chr12_102361333_rs11111105_C_Denisova_single_seq	-3.44184134	-3.353054634	-5.357691907	-3.596228655	-11.34563886	-3.236501226	-1.634515242	-3.875993652	-2.218869097	-2.813429533
chr3_23091725_rs117677577_G_Neanderthal_single_seq	-4.519843852	-3.064997961	-1.835660663	-3.436652342	-11.34563886	-3.674378701	-3.540843274	-4.56956665	-10.75414447	-3.2851272
chr10_80901144_rs371777175_A_Neanderthal_single_seq	-3.359847967	-2.357045494	-3.57569256	-2.643393763	-5.414901521	-2.13093547	-2.462840762	-2.298391856	-2.143119676	-2.101978503
chr6_146350563_rs118064407_C_Neanderthal_single_seq	-3.826270853	-4.34510588	-3.384327034	-3.874529817	-11.34563886	-4.664182934	-3.925272787	-4.251205171	-3.835281236	-4.854235749
chr7_71605159_rs369900287_C_Neanderthal_single_seq	-2.578923084	-5.180475179	-1.997567489	-3.874529817	-11.34563886	-3.483013176	-2.347670992	-5.236991311	-1.844251389	-5.427421082
chr2_220330724_rs1567488_T_QTLs_single_seq	-1.214035422	-3.435048006	-1.835660663	-3.101191833	-3.927786344	-3.026027494	-10.95869579	-3.188317465	-10.75414447	-3.2851272
chr1_222150246_rs202146670_G_Neanderthal_single_seq	0.71537261	1.01630773	-0.144439474	0.704879742	1.742983772	0.812235266	-0.226528363	0.975135481	1.794436645	0.916766552
chr17_11778182_11778351_pos_68_T_pos_105_A_Denisova_haplotype	-3.138594666	-1.973317271	-5.357691907	-1.988941607	-1.736460121	-2.166471627	-10.95869579	-2.19174023	-2.966241914	-1.816306294
chr10_43880455_rs61860886_T_Neanderthal_single_seq	-1.807125804	-1.884233727	-2.994144723	-1.735631711	-5.19589174	-1.788790491	-1.990028996	-1.777559693	-0.744315856	-1.529944517
chr16_22328194_rs2290831_T_Denisova_single_seq	-2.446065926	-5.180475179	-7.255812293	-3.77567643	-3.62453967	-4.019514187	-10.95869579	-5.236991311	-3.614593121	-5.112547745
chr10_77502561_none_A_Neanderthal_single_seq	-0.878126573	-0.671748264	-0.868186566	-0.725215095	-5.988086854	-0.846703795	-0.854097035	-0.766033439	-1.126610589	-0.876580466
chr15_40708701_rs111540938_T_Neanderthal_single_seq	-5.50214185	-3.275471693	-2.434473142	-3.683164292	-11.34563886	-3.674378701	-3.540843274	-3.057667612	-0.155161502	-2.872083751
chr1_37081552_rs76078560_A_Neanderthal_single_seq	-5.905497544	-4.058484654	-10.71524391	-4.86433405	-1.792969761	-4.474080051	-10.95869579	-5.551864649	-10.75414447	-5.112547745
chr8_6902622_rs6981058_C_QTLs_single_seq	-10.85969385	-4.194689038	-2.863494871	-3.436652342	-11.34563886	-4.019514187	-10.95869579	-3.671011914	-10.75414447	-4.854235749
chr3_128744026_rs370979676_T_Denisova_single_seq	-2.777544813	-2.279253333	-1.746577119	-1.560810536	-6.391442549	-1.168271621	-10.95869579	-1.245858549	-2.619718153	-1.816306294
chr1_226358605_226358774_pos_15_T_pos_157_A_Denisova_haplotype	-4.065277988	-3.614495781	-10.71524391	-3.101191833	-0.393625694	-3.396077539	-4.618845786	-3.258364962	-10.75414447	-3.207544259
chr14_61924648_61924817_pos_57_A_pos_63_C_pos_88_C_pos_116_G_Denisova_haplotype	-2.533264367	-2.357045494	-1.460215342	-1.908172661	-1.321884506	-1.656583118	-1.46484034	-1.94074986	-2.841255137	-1.759833525
chr16_27418864_rs374246270_T_Denisova_single_seq	2.888603838	3.290084016	2.450762211	3.324724839	3.98300101	3.153746527	3.055934977	3.256510983	2.535153999	3.212118164
chr18_76411814_rs72483099_C_Neanderthal_single_seq	-2.674818512	-1.913321306	-4.784506575	-2.045414376	-11.34563886	-2.962181012	-3.627778911	-2.881510657	-0.971146264	-1.967989464
chr19_6486973_rs905548857_T_Denisova_single_seq	-3.528776976	-2.00427758	-10.71524391	-1.281065848	-11.34563886	-1.84526326	-6.004499478	-2.495788724	-2.841255137	-1.787793606
chr3_12582093_rs371535783_T_Denisova_single_seq	-2.446065926	-3.201848829	-10.71524391	-2.986175173	-1.999125126	-4.019514187	-1.242733799	-2.937873099	-5.799948163	-2.813429533
chr16_1019907_rs116938627_G_QTLs_single_seq	-4.709946735	-3.001151479	-2.863494871	-2.600453241	-1.699980427	-3.314084167	1.209035952	-2.996527317	-10.75414447	-3.2851272
chr3_14814023_14814192_pos_38_T_pos_120_C_pos_134_G_Denisova_haplotype	1.166483742	1.624098765	1.258094709	1.539308135	0.627699762	1.450805747	0.548603335	1.529115324	0.522561547	1.441138011
chr7_158272520_rs74446227_T_Neanderthal_single_seq	-2.108149795	-1.281147877	-6.322926489	-1.42349412	-2.266154075	-1.320074604	0.397205849	-1.519247697	-2.383457066	-1.759833525
chr1_65477763_rs368021560_G_Denisova_single_seq	-2.108149795	-1.171662109	-1.805350828	-1.075971843	0.053639065	-1.223343004	0.323813517	-1.245858549	-1.452648278	-1.018444178
random_20226_random_single_seq	-1.143731864	-1.62167934	-0.948715004	-1.167023824	-3.211212539	-1.512433859	-1.751681469	-1.702402333	-1.342633485	-0.985691465
chr17_38207753_rs993382021_G_Denisova_single_seq	-3.621289115	-2.619280844	-5.357691907	-2.104188086	-11.34563886	-2.629054711	-7.49926417	-2.09243303	-4.41429447	-2.872083751
chr17_65397200_rs4790978_A_QTLs_single_seq	-2.324418478	-1.506386788	-1.201516316	-1.52022572	-1.364071577	-1.36065942	-2.773820446	-1.193454663	-1.342633485	-1.251643355
chr3_16363018_rs140195575_T_Denisova_single_seq	-2.176699271	-1.399629887	-7.255812293	-1.735631711	-0.605014815	-2.166471627	-2.773820446	-1.99952357	-1.814565259	-1.816306294
chr9_133749714_rs141658031_G_Denisova_single_seq	-6.467376432	-3.614495781	-5.04281857	-3.874529817	-11.34563886	-4.019514187	-10.95869579	-3.671011914	-10.75414447	-3.751550085
chr9_132249199_132249368_pos_65_G_pos_107_C_Denisova_haplotype	0.270233079	0.74561729	-0.650501147	0.691983098	-0.842807055	0.934682123	-0.296027413	0.876444452	1.994258055	0.775837382
chr3_23274551_rs184569227_G_Denisova_single_seq	-1.448182867	-1.037517225	-1.087710028	-0.635786314	0.538913275	-0.804101436	-4.808948669	-0.791773552	0.226709133	-0.817746828
chr3_64491185_64491354_pos_57_T_pos_116_G_Denisova_haplotype	-4.709946735	-4.703153401	-3.476839173	-4.86433405	-2.849783832	-3.780507052	-4.164279923	-4.251205171	-2.340516544	-3.99055722
chr6_121559277_121559446_pos_83_G_pos_89_G_Neanderthal_haplotype	-2.888150301	-2.7184742	-2.863494871	-2.931932128	-5.19589174	-3.162878362	-3.381266961	-2.124781808	-2.002600414	-3.133921396
chr9_74595995_rs369829605_A_Neanderthal_single_seq	-3.720142502	-2.317625144	-7.255812293	-2.558753949	-4.426775622	-2.731781012	-2.588008382	-2.22642207	-10.75414447	-2.813429533
chr5_43657352_43657521_pos_86_T_pos_87_T_Neanderthal_haplotype	-6.467376432	-4.34510588	-10.71524391	-4.506286529	-11.34563886	-5.141504712	-10.95869579	-5.955220343	-10.75414447	-4.635225967
chr3_24042556_rs552073446_C_Denisova_single_seq	-2.324418478	-2.00427758	-2.104219115	-1.735631711	-2.376972066	-1.90403697	-5.601143784	-1.678195473	-2.258289446	-1.936350146
chr3_12985697_rs376884533_G_Denisova_single_seq	-5.905497544	-3.131801332	-3.384327034	-4.506286529	-2.23973035	-3.780507052	-3.307644098	-2.937873099	-3.835281236	-2.997070527
chr2_71298338_rs12996507_C_Tewhey_single_seq	-5.905497544	-4.34510588	-4.375393909	-5.083343832	-7.88620724	-4.306135413	2.283734039	-5.236991311	-7.294712855	-4.277178447
chr6_21920938_rs946458217_C_Denisova_single_seq	-7.400262236	-4.703153401	-10.71524391	-4.506286529	-11.34563886	-5.456378049	-10.95869579	-3.990553416	-10.75414447	-4.445123084
chr20_62509607_rs73151731_G_Neanderthal_single_seq	-1.652679534	-0.684228403	-1.775664698	-0.679807884	-5.673213517	-0.7093313	-1.295137685	-1.142887745	1.359272138	-0.83223184
chr20_38595460_rs374631427_T_Denisova_single_seq	-4.201482372	-2.881356967	-4.375393909	-2.518226143	-7.88620724	-2.8423865	-3.540843274	-3.057667612	-7.294712855	-2.13751466
chr6_52313479_rs628471_C_Arensbergen_single_seq	-4.519843852	-3.521983643	-10.71524391	-3.980658168	-11.34563886	-4.019514187	-4.164279923	-3.990553416	-4.41429447	-4.854235749
chr20_43497183_rs937457453_C_Denisova_single_seq	-1.581244396	-0.748301767	-2.633094871	-1.136030257	-1.215068296	-0.875820727	-1.703667219	-0.927849371	-10.75414447	-1.232303989
chr20_1763819_rs900135955_G_Denisova_single_seq	-3.621289115	-3.521983643	-4.565496793	-3.596228655	-11.34563886	-3.396077539	-3.627778911	-3.258364962	-7.294712855	-2.872083751
chr6_146626501_rs362954_T_Neanderthal_single_seq	-0.307985593	-0.062552024	-0.497286214	0.08986226	0.058970539	0.38512877	0.445913609	0.214058145	-1.201475376	0.35777219
chr5_108745118_108745287_pos_35_C_pos_78_G_pos_138_A_Denisova_haplotype	-1.406423221	-1.695553585	-1.866620972	-1.831686816	-6.953321436	-1.606915733	-3.307644098	-1.245858549	-2.002600414	-1.875080003
chr14_64427794_64427963_pos_26_T_pos_42_G_pos_147_T_Neanderthal_haplotype	-3.282265027	-4.058484654	-10.71524391	-3.77567643	-2.561004013	-2.962181012	-4.039832552	-3.121514094	-4.246349833	-2.933224045
chr9_124921733_rs372124106_G_Denisova_single_seq	-1.807125804	-1.13693853	-2.179968535	-1.332842758	-3.019209372	-0.875820727	-0.948867172	-0.791773552	-4.09593299	-1.506523629
chr6_384734_rs370564960_G_Denisova_single_seq	-5.905497544	-4.058484654	-6.322926489	-3.683164292	-2.698180433	-5.456378049	-2.876546748	-4.251205171	-3.720721472	-4.854235749
chr21_39633054_rs566198826_A_Denisova_single_seq	-0.197025479	-0.974849608	-0.868186566	-1.198697874	-4.312215857	-1.320074604	-2.141712166	-1.210711987	-1.055439806	-1.001974878
chr9_76494340_rs577395315_A_Neanderthal_single_seq	-6.467376432	-3.353054634	-10.71524391	-3.683164292	-11.34563886	-4.306135413	-10.95869579	-4.401622013	-7.294712855	-5.112547745
chr9_95398534_rs72756410_A_Neanderthal_single_seq	0.962478607	2.098566341	1.623770956	2.333124935	2.141321827	2.421037027	1.954006464	2.305964667	1.796842741	2.376316287
chr4_1390270_rs368604437_G_Denisova_single_seq	-2.946804518	-0.990263163	-3.297391397	-1.046854911	-6.953321436	-0.920628523	-2.079112539	-0.691458955	-1.57175012	-0.969589791
chr20_51867634_rs370663598_A_Denisova_single_seq	-3.826270853	-4.058484654	-10.71524391	-4.355869687	-11.34563886	-3.674378701	-6.566378366	-3.769865301	-3.720721472	-3.99055722
chr16_84678212_84678381_pos_26_T_pos_147_T_Denisova_haplotype	-3.940830617	-3.713349168	-5.357691907	-3.162332128	-7.88620724	-3.780507052	-3.627778911	-2.675796977	-1.814565259	-2.872083751
chr1_81864509_rs144757838_A_Neanderthal_single_seq	-10.85969385	-3.614495781	-10.71524391	-3.596228655	-11.34563886	-3.780507052	-3.381266961	-5.236991311	-3.033045284	-4.277178447
chr9_125925825_rs981696205_C_Denisova_single_seq	-4.928956517	-4.34510588	-10.71524391	-3.77567643	-7.88620724	-4.155718571	-10.95869579	-3.769865301	-10.75414447	-4.277178447
chr17_76884923_rs368138037_C_Denisova_single_seq	-0.288889417	0.21116856	-0.899860616	0.083292599	-1.254203473	-0.090269109	-1.005954542	0.161375156	0.316647336	0.258737777
chr2_162113406_rs62194247_G_Neanderthal_single_seq	-0.559341294	-0.684228403	-1.532849559	-0.531273213	-1.13984561	-0.595972356	-1.005954542	-0.416562033	-0.87609356	-0.906922174
chr14_59070413_rs149782423_A_Denisova_single_seq	-3.44184134	-2.205442094	-3.796380675	-3.22617861	-7.88620724	-2.962181012	-7.49926417	-2.996527317	-0.689401708	-2.702824045
chr14_67299813_rs117184350_G_Neanderthal_single_seq	0.099583651	-0.006626609	-0.294231056	-0.215609369	-0.9458269	0.040159126	-0.591281038	0.078557871	-0.64954572	0.037597744
chr6_108071354_rs75438373_G_Denisova_single_seq	-2.831787858	-2.241875723	-2.104219115	-2.440433982	-7.88620724	-2.278654677	-3.72029105	-2.538729246	-10.75414447	-2.55135341
chr3_153839866_rs12493885_G_QTLs_single_seq	-2.489006448	-1.943007437	-3.796380675	-2.366622743	-1.85178341	-2.166471627	-4.300484306	-3.188317465	-2.180497286	-2.24969771
chr15_57895311_rs117789921_A_Denisova_single_seq	-1.677299501	-0.815353567	-0.521718552	-0.73679377	-4.014721981	-1.047401145	-2.423420412	-0.597668338	-1.674659689	-0.83223184
chr4_20732160_rs145167444_G_Neanderthal_single_seq	-1.807125804	-3.353054634	-3.57569256	-2.879654849	-2.890311639	-4.155718571	-10.95869579	-4.401622013	-10.75414447	-4.126761604
chr12_104459450_rs919077933_A_Denisova_single_seq	-7.400262236	-4.513050518	-4.207449272	-4.355869687	-11.34563886	-4.306135413	-10.95869579	-4.759669534	-2.473373703	-3.751550085
chr14_56795238_rs372738595_C_Denisova_single_seq	-3.359847967	-1.884233727	-1.775664698	-2.600453241	-7.88620724	-1.606915733	-1.776301435	-2.19174023	-1.874561224	-2.211325899
chr2_106070641_rs72627445_T_Neanderthal_single_seq	1.632409688	1.336615209	0.883273898	1.500386333	-1.115618423	1.312451777	1.410628914	1.401480095	1.755383134	1.389016287
chr1_221247860_rs190214344_T_Denisova_single_seq	-1.214035422	-1.281147877	-1.963699853	-1.404902432	-3.317732862	-1.115225387	-0.658343229	-0.913649502	-2.340516544	-1.46079254
chr19_57013306_rs974465852_T_Denisova_single_seq	-4.065277988	-2.357045494	-1.963699853	-2.643393763	-11.34563886	-2.487500567	-4.618845786	-4.401622013	-10.75414447	-2.75706709
chr1_40673330_40673499_pos_17_C_pos_155_C_Denisova_haplotype	-1.160989188	-1.154195854	0.741623826	-0.990326816	-0.935187508	-0.583909618	-0.021321969	-0.766033439	-0.922837229	-0.789205936
chr16_75116341_rs375311478_G_Denisova_single_seq	-3.528776976	-1.973317271	-1.346737451	-2.687651683	-11.34563886	-1.90403697	-2.632266302	-1.829931869	-10.75414447	-1.553751906
chr16_23604534_rs979343768_C_Denisova_single_seq	-3.826270853	-5.180475179	-5.04281857	-3.22617861	-11.34563886	-3.236501226	-6.004499478	-2.996527317	-10.75414447	-2.75706709
chr12_32990454_rs183674573_C_Denisova_single_seq	-0.691021736	-1.281147877	-4.375393909	-1.332842758	-7.88620724	-0.875820727	-2.110072848	-1.228178242	-1.701576422	-1.175794349
chr16_75167106_rs370432913_C_Denisova_single_seq	-10.85969385	-4.058484654	-10.71524391	-3.980658168	-11.34563886	-5.859733743	-5.601143784	-4.251205171	-10.75414447	-4.126761604
chr15_31534540_31534709_pos_31_A_pos_43_A_pos_141_G_Denisova_haplotype	-1.513180121	-0.9445079	-1.282702012	-0.77209802	-2.561004013	-0.890602568	-10.95869579	-0.655569168	-1.40763074	-0.985691465
chr16_25284652_rs372363543_A_Denisova_single_seq	-1.365838405	-1.695553585	-1.718064431	-1.350523065	-2.067189401	-1.280600321	2.06037364	-0.8856623	-3.614593121	-1.271245491
chr14_58869924_rs371757936_A_Denisova_single_seq	-2.248669057	-1.973317271	-4.565496793	-1.667567436	-7.88620724	-1.381388153	-0.066152972	-1.540910192	-10.75414447	-1.875080003
chr16_75167571_rs374480370_T_Denisova_single_seq	-1.535513308	-1.281147877	-5.357691907	-1.581539269	-3.768210031	-1.168271621	-2.725076112	-1.829931869	-2.841255137	-1.213220443
chr3_64597140_rs369831146_G_Denisova_single_seq	-4.928956517	-3.275471693	-4.565496793	-2.780461493	-7.88620724	-2.533159284	-10.95869579	-3.331987825	-2.902395432	-2.997070527
chr12_104792851_rs1922264_A_Denisova_single_seq	1.468139442	-0.696817444	-1.368730179	-0.183565963	-0.322577609	-0.090269109	-0.006682624	-0.086845822	-0.87609356	0.069116093
chr1_65466511_rs376780514_A_Denisova_single_seq	-5.187268513	-3.713349168	-10.71524391	-4.674231167	-7.88620724	-4.155718571	-5.286270447	-3.491564138	-7.294712855	-5.112547745
chr1_233765978_rs369059773_G_Neanderthal_single_seq	-0.536639094	-0.282096083	-0.079525792	-0.316244812	-2.090610289	-0.262221792	-1.020586463	-0.071000578	-0.689401708	-0.078477069
chr3_133683565_133683734_pos_25_C_pos_148_T_Denisova_haplotype	-3.359847967	-2.3975733	-10.71524391	-2.478805793	-11.34563886	-2.029295208	-3.2375966	-2.881510657	-4.09593299	-2.329645867
chr1_40673484_rs376055112_C_Denisova_single_seq	-2.533264367	-2.881356967	-4.207449272	-3.042537616	-11.34563886	-2.901040717	-3.2375966	-2.774990333	-10.75414447	-3.645421734
chr10_131378515_rs146967975_G_Neanderthal_single_seq	-2.489006448	-2.940011184	-2.104219115	-2.558753949	-11.34563886	-2.786024057	-1.776301435	-2.495788724	-10.75414447	-2.033429028
chr18_10082857_rs568041939_T_Denisova_single_seq	-2.108149795	-1.379194771	-3.920828046	-1.281065848	-2.376972066	-1.168271621	-5.601143784	-1.062359307	-1.622287513	-1.175794349
chr7_40498973_rs75519139_C_Neanderthal_single_seq	-1.365838405	-2.526471034	-2.344556505	-2.879654849	-1.85178341	-2.358602833	-10.95869579	-2.628645883	-2.106686047	-2.504202317
chr16_22342519_rs145234012_T_Denisova_single_seq	-4.709946735	-3.934037283	-10.71524391	-3.596228655	-11.34563886	-5.456378049	-5.027958451	-4.759669534	-10.75414447	-4.277178447
chr22_47151532_47151701_pos_12_C_pos_160_G_Neanderthal_haplotype	-5.905497544	-4.194689038	-7.255812293	-4.674231167	-5.673213517	-5.141504712	-10.95869579	-5.236991311	-10.75414447	-3.86610985
chr1_222339383_rs17162918_T_Neanderthal_single_seq	-1.949800771	-1.207242088	-1.162574815	-1.004252552	-4.426775622	-1.150371949	-0.465841169	-1.318829603	-1.40763074	-0.906922174
chr20_51883793_rs369050131_G_Neanderthal_single_seq	-4.928956517	-4.058484654	-3.215398025	-4.095217932	-11.34563886	-3.162878362	-4.808948669	-3.121514094	-10.75414447	-3.063873898
chr9_128287199_rs922486518_T_Denisova_single_seq	-2.777544813	-3.435048006	-7.255812293	-3.363029478	-2.213781898	-3.314084167	-1.990028996	-3.409570766	-10.75414447	-3.645421734
chr2_97605748_rs7594227_A_Denisova_single_seq	-4.928956517	-2.439272592	-10.71524391	-4.219665303	-5.414901521	-3.026027494	-5.286270447	-2.72454131	-10.75414447	-2.933224045
chr1_89592507_rs370168636_A_Denisova_single_seq	-6.467376432	-5.495348516	-7.255812293	-3.596228655	-3.493889818	-3.780507052	-10.95869579	-3.409570766	-10.75414447	-4.277178447
chr9_128309937_rs937321021_C_Denisova_single_seq	-5.905497544	-3.819477519	-3.681820911	-3.363029478	-11.34563886	-4.883192716	-6.566378366	-3.671011914	-10.75414447	-4.635225967
chr9_125917603_rs896413733_C_Denisova_single_seq	5.693020266	5.600900608	4.987172305	5.644785782	5.884222028	5.686989609	5.795395736	5.73346708	5.991963035	5.673161137
chr18_43175949_rs892426081_A_Denisova_single_seq	-2.075059009	-2.940011184	-5.04281857	-2.829205827	-4.014721981	-2.731781012	-1.547184801	-2.675796977	-4.09593299	-2.24969771
chr3_181045180_rs1003822789_G_Denisova_single_seq	-4.201482372	-5.180475179	-4.784506575	-4.86433405	-11.34563886	-4.664182934	-10.95869579	-3.875993652	-10.75414447	-5.427421082
chr1_37067274_rs80043322_A_Neanderthal_single_seq	-1.727836894	-0.722329958	-1.0340055	-0.73679377	-2.293070808	-0.595972356	-1.295137685	-0.956675406	-1.78547768	-0.579179837
chr18_21937382_rs367580472_C_Denisova_single_seq	-1.365838405	-1.359045071	-0.965374485	-1.136030257	-1.57910995	-1.204751315	-1.159414167	-1.228178242	-1.072906061	-1.331702453
chr5_43637703_rs10462053_T_Neanderthal_single_seq	-6.467376432	-3.064997961	-10.71524391	-3.874529817	-11.34563886	-3.674378701	-10.95869579	-3.491564138	-10.75414447	-3.99055722
chr6_158060165_rs371888586_G_Denisova_single_seq	-1.044310559	-1.053618899	-5.357691907	-1.831686816	-2.662644275	-1.445423592	-1.444968193	-1.752069718	-10.75414447	-1.051957765
chr1_65128911_rs372942566_T_Denisova_single_seq	-2.286046667	-2.205442094	-1.775664698	-2.440433982	-6.953321436	-2.240282866	-3.170793229	-1.99952357	-1.280438724	-2.702824045
chr1_225580093_rs61738690_G_Neanderthal_single_seq	-2.946804518	-1.262313471	-2.141596725	-1.52022572	0.476533602	-1.489749507	-0.455863985	-0.927849371	-3.103092782	-0.733764146
chr6_158192974_158193143_pos_36_A_pos_135_A_pos_137_A_Denisova_haplotype	0.163367395	1.452306238	-0.283746308	1.27391972	1.151464498	1.256526362	1.555771714	1.267691388	0.160987976	1.444146134
chr8_23190768_rs2294130_G_Neanderthal_single_seq	-4.351899214	-3.934037283	-0.932245703	-3.980658168	-11.34563886	-3.483013176	-10.95869579	-4.56956665	-2.07114989	-3.751550085
chr15_101363635_rs148139706_C_Denisova_single_seq	-1.469524898	-1.086371612	-2.141596725	-0.820555809	-1.955469903	-1.816750573	-0.99146953	-1.395689057	-2.726238477	-1.416466625
chr15_35682286_rs369836183_T_Denisova_single_seq	-6.467376432	-3.275471693	-10.71524391	-3.514235283	-11.34563886	-2.786024057	-3.458849902	-3.769865301	-10.75414447	-3.207544259
chr1_89610940_rs181422807_T_Denisova_single_seq	-4.928956517	-5.89870421	-10.71524391	-4.219665303	-11.34563886	-5.141504712	-10.95869579	-3.491564138	-10.75414447	-4.445123084
chr5_150861371_rs77905453_C_Neanderthal_single_seq	-1.604665285	-1.262313471	-5.357691907	-1.500353574	-11.34563886	-1.761362003	-3.925272787	-1.395689057	-0.830816988	-1.875080003
chr2_137105807_rs149286096_C_Neanderthal_single_seq	-0.60584637	-0.2171824	0.395239398	-0.582583565	-0.656514454	-0.262221792	-0.802612713	-0.086845822	-0.598061397	-0.332731846
chr3_5014342_rs371982524_G_Denisova_single_seq	-4.519843852	-3.819477519	-10.71524391	-3.77567643	-11.34563886	-3.162878362	-10.95869579	-3.188317465	-10.75414447	-3.645421734
chr1_38477955_rs369035772_C_Neanderthal_single_seq	-2.777544813	-3.614495781	-6.322926489	-3.22617861	-11.34563886	-3.895066816	-5.027958451	-2.72454131	-2.902395432	-3.86610985
chr1_38026600_rs11577094_T_QTLs_single_seq	-1.365838405	-1.021593277	-2.219388885	-0.748466123	-2.067189401	-0.645257936	-2.275701205	-0.542001902	-2.07114989	-0.969589791
chr20_39344701_rs369090534_C_Denisova_single_seq	-3.007944813	-3.353054634	-2.927341353	-3.22617861	-2.114417678	-2.443242647	-10.95869579	-3.057667612	-1.321602573	-2.933224045
chr4_164444285_rs74647929_T_Neanderthal_single_seq	-2.446065926	-2.482213114	-4.784506575	-2.440433982	-11.34563886	-2.533159284	-10.95869579	-3.258364962	-2.473373703	-2.600097744
chr6_78078858_rs12214837_C_Neanderthal_single_seq	-4.709946735	-4.513050518	-1.963699853	-4.506286529	-2.435745775	-3.895066816	-3.819144436	-4.251205171	-7.294712855	-3.546568347
chr15_52044778_rs78640146_C_Neanderthal_single_seq	-1.345966259	-2.169905937	-0.932245703	-2.440433982	-0.507222783	-2.786024057	-2.141712166	-2.495788724	-2.340516544	-2.000338241
chr6_146002964_rs117836774_A_Neanderthal_single_seq	-4.519843852	-3.131801332	-5.761047602	-3.436652342	-11.34563886	-4.474080051	-2.930789792	-3.258364962	-10.75414447	-3.454056209
chr1_1341887_rs1025637493_C_Denisova_single_seq	-1.581244396	-2.439272592	-2.633094871	-1.882224209	-3.112019182	-2.358602833	-3.106946747	-1.456146019	-1.57175012	-2.211325899
chr4_93547575_rs12640345_A_Tewhey_single_seq	-2.946804518	-1.225366636	-2.067785486	-1.368422737	-3.5577363	-1.300202458	-1.368108739	-1.456146019	-7.294712855	-1.732405036
chr7_38764415_rs35843038_C_Neanderthal_single_seq	-3.940830617	-4.194689038	-3.681820911	-3.874529817	0.289625798	-4.474080051	-4.808948669	-3.875993652	-10.75414447	-5.427421082
chr9_95438732_rs72756459_G_Neanderthal_single_seq	-5.50214185	-4.922163183	-10.71524391	-3.77567643	-7.88620724	-3.674378701	-10.95869579	-5.236991311	-10.75414447	-5.112547745
chr20_61600119_rs545721845_G_Denisova_single_seq	-1.326364122	-0.226278868	-0.125592766	-0.29897716	-1.773886216	-0.007380432	-1.277457377	-0.03982281	-1.220814741	-0.149254966
chr19_52864183_52864352_pos_13_C_pos_160_C_Neanderthal_haplotype	-1.862514374	-3.201848829	-2.179968535	-3.101191833	-2.044142664	-3.575525314	-2.54506786	-2.628645883	-7.294712855	-3.645421734
chr5_148937792_rs60129185_C_Neanderthal_single_seq	0.244249575	-2.035916897	-7.255812293	-2.165458229	-7.88620724	-1.99694643	-10.95869579	-1.829931869	-1.522923292	-2.28911806
chr6_116647077_rs142365816_C_Neanderthal_single_seq	-1.677299501	-3.819477519	-10.71524391	-3.77567643	-11.34563886	-3.674378701	-7.49926417	-3.331987825	-1.756964992	-3.2851272
chr7_158284824_rs77225313_C_Neanderthal_single_seq	-1.581244396	-2.241875723	-0.623808526	-2.165458229	-1.999125126	-2.166471627	-1.906127738	-2.628645883	-5.081719131	-2.24969771
chr15_63985676_rs371582209_C_Denisova_single_seq	-2.286046667	-1.773415737	-5.761047602	-1.602570182	-7.88620724	-2.240282866	-3.819144436	-2.335769466	-1.363975517	-2.55135341
chr12_58231766_rs377292702_A_Neanderthal_single_seq	-3.138594666	-3.435048006	-1.662675861	-2.229446324	-1.308091905	-2.629054711	-4.618845786	-3.057667612	-1.004275046	-2.55135341
chr1_241439788_rs373349769_C_Neanderthal_single_seq	-3.940830617	-2.317625144	-1.609335404	-2.643393763	-2.435745775	-2.318075027	-1.990028996	-2.060793713	-6.36182705	-2.17394829
chr5_56195773_rs61663138_A_Denisova_single_seq	-0.005604675	-0.684228403	-0.691489559	-0.342540103	0.587682962	-0.513577493	-2.241019366	-0.377060728	-0.938761177	-0.272232624
chr9_125917603_rs896413733_A_Denisova_single_seq	-1.980110605	-1.72104356	-3.920828046	-1.882224209	-2.376972066	-1.656583118	-2.311237362	-1.884277091	-2.726238477	-2.211325899
chr1_89607016_rs373423526_A_Denisova_single_seq	-5.905497544	-4.922163183	-2.580817592	-3.874529817	-11.34563886	-4.883192716	-3.819144436	-4.56956665	-10.75414447	-4.277178447
chr6_137946095_rs181519733_C_Denisova_single_seq	-3.282265027	-3.614495781	-5.357691907	-3.514235283	-7.88620724	-3.674378701	-3.925272787	-3.990553416	-10.75414447	-3.751550085
chr19_42754088_rs140522983_G_Neanderthal_single_seq	-2.777544813	-2.770751479	-10.71524391	-3.22617861	-3.160763516	-2.731781012	-7.49926417	-2.628645883	-10.75414447	-3.86610985
chr12_58018803_rs200643704_A_Neanderthal_single_seq	-0.317629312	-0.390398248	-0.509450663	-0.472016627	-0.364785253	-0.151261678	-2.241019366	-0.942190394	-1.342633485	-0.395879565
chr10_78092110_rs544251856_T_Denisova_single_seq	1.001780821	1.839932894	0.977807383	1.887351438	0.048287817	2.053155593	0.879326269	1.868044159	0.573969422	2.052851922
chr14_54973119_rs1055673513_C_Denisova_single_seq	-7.400262236	-3.435048006	-10.71524391	-4.095217932	-11.34563886	-4.474080051	-10.95869579	-5.236991311	-6.36182705	-3.99055722
chr6_156548318_rs544993556_A_Denisova_single_seq	-2.489006448	-3.713349168	-0.414891352	-3.042537616	-2.163244506	-3.162878362	-1.961516308	-3.671011914	-0.281453634	-3.645421734
chr4_1280878_rs369948227_A_Denisova_single_seq	0.276656487	0.985121538	0.624049388	0.835714853	-1.56264065	0.971931052	1.317719453	0.932540746	0.702723265	0.976162563
chr4_110868587_rs78528642_G_Neanderthal_single_seq	-1.677299501	-2.3975733	-2.259916692	-2.074501955	-4.426775622	-2.240282866	-0.120279713	-2.060793713	-1.342633485	-2.17394829
chr12_57649148_rs117245169_C_Neanderthal_single_seq	-1.891027061	-0.52984576	-1.391063365	-0.561839929	-1.773886216	-0.7093313	-1.612182056	-0.406584849	-1.452648278	-0.891671556
chr12_53416625_rs11170379_A_Neanderthal_single_seq	-4.351899214	-3.521983643	0.222129908	-3.683164292	-11.34563886	-4.306135413	-7.49926417	-3.875993652	-10.75414447	-2.75706709
chr6_108072499_108072668_pos_13_C_pos_81_G_pos_160_A_Denisova_haplotype	-3.071791295	-3.131801332	-5.357691907	-3.683164292	-11.34563886	-3.026027494	-6.004499478	-4.978679316	-10.75414447	-3.645421734
chr14_65820168_rs78225064_A_Neanderthal_single_seq	-2.176699271	-2.770751479	-10.71524391	-3.436652342	-11.34563886	-3.236501226	-4.808948669	-2.937873099	-1.969509628	-2.75706709
chr1_43107828_rs373350959_C_Denisova_single_seq	-1.55819766	-1.773415737	0.177298905	-1.807066849	-5.673213517	-1.280600321	-1.277457377	-1.356747556	-3.835281236	-1.373462099
chr19_52629263_rs79528137_T_Neanderthal_single_seq	-3.720142502	-2.940011184	-4.207449272	-2.986175173	0.338671452	-2.443242647	-3.458849902	-2.538729246	-10.75414447	-2.75706709
random_30775_random_single_seq	-1.652679534	-1.973317271	-3.476839173	-1.560810536	-1.152113499	-1.73444527	-6.004499478	-2.335769466	-0.662709087	-1.213220443
chr6_149464890_rs374868773_C_Denisova_single_seq	-2.446065926	-3.819477519	-4.375393909	-3.292981981	-11.34563886	-3.236501226	-2.347670992	-2.937873099	-4.604397354	-3.063873898
chr3_4816702_rs371634836_C_Denisova_single_seq	-10.85969385	-3.614495781	-10.71524391	-3.77567643	-11.34563886	-5.859733743	-10.95869579	-2.996527317	-2.03646805	-4.126761604
chr3_186508296_rs369087172_T_Denisova_single_seq	-3.208642163	-2.824994524	-1.391063365	-3.292981981	-3.493889818	-2.443242647	-10.95869579	-2.538729246	-7.294712855	-2.650546767
chr10_123565951_rs11200170_A_Denisova_single_seq	-3.621289115	-4.513050518	-10.71524391	-3.514235283	-11.34563886	-3.314084167	-2.876546748	-4.115000787	-7.294712855	-4.277178447
chr1_40553107_rs372313278_G_Denisova_single_seq	-2.831787858	-2.169905937	-1.746577119	-1.623912213	-11.34563886	-1.558901484	-2.503368569	-1.94074986	-10.75414447	-2.000338241
chr1_40696165_rs370740345_T_Denisova_single_seq	-4.201482372	-3.435048006	-7.255812293	-2.600453241	-11.34563886	-3.674378701	-7.49926417	-3.769865301	-10.75414447	-3.546568347
chr21_40319681_rs374036126_T_Denisova_single_seq	-7.400262236	-5.180475179	-4.565496793	-4.86433405	-11.34563886	-5.141504712	-10.95869579	-4.56956665	-10.75414447	-4.635225967
chr10_77442500_rs555895492_T_Denisova_single_seq	-3.528776976	-3.934037283	-10.71524391	-4.095217932	-11.34563886	-4.155718571	-7.49926417	-4.115000787	-10.75414447	-3.99055722
chr5_149381760_rs1055269977_C_Denisova_single_seq	-4.201482372	-2.940011184	-1.282702012	-3.042537616	-11.34563886	-2.13093547	-10.95869579	-2.413561626	-1.93716085	-2.000338241
chr19_5138801_rs368629085_A_Neanderthal_single_seq	-3.138594666	-3.614495781	-4.207449272	-2.687651683	-2.771991672	-3.236501226	-4.039832552	-2.937873099	-3.176715645	-2.650546767
chr3_133465947_rs1001146607_G_Denisova_single_seq	-5.187268513	-5.89870421	-10.71524391	-4.86433405	-11.34563886	-4.474080051	-10.95869579	-3.769865301	-10.75414447	-5.830776776
chr13_52339143_rs9535755_C_Denisova_single_seq	-3.282265027	-3.614495781	-3.215398025	-3.683164292	-3.160763516	-4.474080051	-3.819144436	-3.491564138	-10.75414447	-4.277178447
chr15_52133542_rs149213261_T_Neanderthal_single_seq	-3.208642163	-1.827760958	-3.476839173	-1.782859989	-11.34563886	-1.90403697	-2.677925019	-1.777559693	-10.75414447	-1.602578733
chr22_47149113_47149282_pos_21_G_pos_82_T_pos_89_C_pos_109_C_pos_118_G_pos_151_C_Neanderthal_haplotype	-3.359847967	-4.34510588	-1.997567489	-3.596228655	-11.34563886	-4.306135413	-10.95869579	-2.827267612	-10.75414447	-3.546568347
chr12_57948552_rs118172419_C_Neanderthal_single_seq	-0.981642942	-1.462731564	-2.344556505	-1.442328526	-2.497015919	-1.24217741	-10.95869579	-1.245858549	-1.300873839	-1.069011097
chr12_56636975_rs59626664_G_Neanderthal_single_seq	-4.351899214	-3.521983643	-3.215398025	-3.683164292	-11.34563886	-2.962181012	-2.930789792	-3.671011914	-3.336291958	-2.702824045
chr5_148558544_rs79609903_C_Neanderthal_single_seq	-3.826270853	-2.482213114	-2.104219115	-2.296404747	-3.927786344	-1.708021545	-4.808948669	-2.157872594	-10.75414447	-2.329645867
chr16_57556669_rs77990641_T_Neanderthal_single_seq	-3.940830617	-3.934037283	-4.057032429	-3.292981981	-2.810363482	-3.092830865	-10.95869579	-4.56956665	-10.75414447	-3.546568347
chr1_37835128_rs4652953_T_Neanderthal_single_seq	-2.404366634	-1.72104356	-2.633094871	-1.332842758	-7.88620724	-1.423761097	-0.681408389	-1.630967195	-4.246349833	-1.875080003
chr14_65778540_rs78890746_A_Neanderthal_single_seq	-7.400262236	-3.934037283	-10.71524391	-3.596228655	-11.34563886	-5.859733743	-10.95869579	-4.978679316	-10.75414447	-3.133921396
chr16_57548651_rs55642121_C_Neanderthal_single_seq	-0.35686205	-0.129239576	-1.532849559	-0.472016627	-2.627962436	-0.341239214	-1.547184801	-0.063142742	-0.164493327	-0.628890011
chr10_4035789_rs12219589_G_Neanderthal_single_seq	-1.469524898	-1.053618899	-4.207449272	-1.386547285	-7.88620724	-1.445423592	-3.045806453	-1.263758221	-1.321602573	-0.789205936
chr14_69235572_rs1034892183_G_Denisova_single_seq	-2.777544813	-3.131801332	-2.802354576	-2.931932128	-11.34563886	-3.314084167	-10.95869579	-3.990553416	-10.75414447	-3.454056209
chr21_15489991_rs999905081_G_Denisova_single_seq	-1.628472674	-1.319570788	-2.530368569	-1.120779639	-2.466055609	-0.935879141	-2.462840762	-1.210711987	-2.966241914	-1.121414983
chr8_97855352_none_C_Denisova_single_seq	-3.44184134	-4.34510588	-2.219388885	-3.292981981	-3.064868089	-3.092830865	-4.164279923	-4.401622013	-4.604397354	-2.997070527
chr10_14609396_rs75887244_G_Neanderthal_single_seq	1.854766334	1.608834701	1.581385562	1.789848118	1.202942259	1.619394573	0.503295162	1.534303947	0.964816439	1.702113253
chr2_161372569_161372738_pos_50_C_pos_122_T_Neanderthal_haplotype	-3.621289115	-2.482213114	-2.530368569	-2.403056372	-7.88620724	-2.443242647	-5.027958451	-2.495788724	-10.75414447	-2.4585436
chr22_33350340_rs895912798_T_Denisova_single_seq	-2.075059009	-1.597871951	-2.219388885	-1.442328526	-2.627962436	-1.582708873	-1.776301435	-1.678195473	-2.218869097	-1.732405036
chr9_133581051_rs900562479_C_Denisova_single_seq	-3.138594666	-5.180475179	-1.325074956	-4.86433405	-11.34563886	-5.141504712	-2.503368569	-4.251205171	-10.75414447	-3.99055722
chr22_25580740_rs569620016_C_Neanderthal_single_seq	-4.928956517	-3.435048006	-7.255812293	-2.331086586	-11.34563886	-3.162878362	-2.632266302	-2.774990333	-10.75414447	-2.504202317
chr6_138222093_rs374017759_T_Denisova_single_seq	-5.905497544	-3.713349168	-10.71524391	-5.656529165	-11.34563886	-4.155718571	-10.95869579	-4.759669534	-3.720721472	-4.277178447
chr5_108725346_108725515_pos_28_G_pos_51_T_pos_144_C_Denisova_haplotype	-3.007944813	-3.275471693	-2.687337916	-3.683164292	-6.953321436	-3.674378701	-1.703667219	-3.188317465	-3.515739734	-4.126761604
chr10_36083909_rs79218496_C_Neanderthal_single_seq	-3.940830617	-2.357045494	-3.476839173	-2.165458229	-7.88620724	-2.202905256	-0.30495501	-2.413561626	-6.36182705	-2.211325899
chr3_32121294_32121463_pos_12_G_pos_23_G_pos_144_C_pos_153_T_pos_161_T_Neanderthal_haplotype	-1.326364122	-3.614495781	-10.71524391	-2.780461493	-11.34563886	-3.092830865	-2.773820446	-2.495788724	-3.176715645	-3.86610985
chr5_117647120_117647289_pos_52_G_pos_121_G_Denisova_haplotype	-2.831787858	-2.526471034	-2.388814425	-3.292981981	-11.34563886	-2.901040717	-4.300484306	-2.454089433	-10.75414447	-2.101978503
chr10_43631090_rs77746595_T_Neanderthal_single_seq	-4.201482372	-3.819477519	-10.71524391	-4.674231167	-11.34563886	-4.019514187	-10.95869579	-4.56956665	-10.75414447	-3.645421734
chr12_56612157_rs57822276_T_Neanderthal_single_seq	-3.359847967	-2.068265675	-2.067785486	-1.782859989	-11.34563886	-2.318075027	-4.618845786	-2.124781808	-3.720721472	-2.067296664
chr17_37857284_37857453_pos_82_C_pos_91_C_Denisova_haplotype	-5.187268513	-5.495348516	-10.71524391	-4.506286529	-11.34563886	-5.141504712	-10.95869579	-5.551864649	-10.75414447	-3.751550085
chr9_118135800_rs13284742_A_Neanderthal_single_seq	-0.966392324	-3.353054634	-1.718064431	-3.436652342	-11.34563886	-4.306135413	-1.111638443	-4.978679316	-1.522923292	-4.277178447
chr5_117360688_rs137900444_T_Denisova_single_seq	-2.176699271	-1.773415737	-0.837192999	-1.735631711	-7.88620724	-1.445423592	-3.819144436	-1.803508145	-0.971146264	-1.705488303
chr13_52305464_rs17075907_C_Denisova_single_seq	-0.641736157	-0.410993816	-2.743700358	-0.415098199	-7.88620724	-0.023581557	-0.752902539	-0.498965302	-1.055439806	-0.406678231
chr2_10280234_rs372850246_T_Denisova_single_seq	-0.863926704	0.016693323	0.131029999	0.172652119	-0.110222923	0.166923553	-0.716712639	-0.22905713	-1.40763074	-0.19532194
chr16_85583449_rs1006179272_T_Denisova_single_seq	-3.138594666	-2.068265675	-4.207449272	-1.7590526	-11.34563886	-2.358602833	-10.95869579	-2.09243303	-3.720721472	-1.627626151
chr10_131361924_rs117818042_C_Neanderthal_single_seq	-3.621289115	-5.89870421	-5.357691907	-4.355869687	-11.34563886	-4.019514187	-10.95869579	-4.115000787	-4.246349833	-4.277178447
chr17_7952903_rs376351531_G_Denisova_single_seq	-2.626074178	-2.101356462	-1.508229592	-2.403056372	-1.57910995	-1.340224304	-2.773820446	-1.803508145	-7.294712855	-1.705488303
chr2_60166686_rs78464362_C_Arensbergen_single_seq	-2.324418478	-2.101356462	-2.530368569	-2.13449792	-2.067189401	-2.278654677	-5.027958451	-1.94074986	-3.515739734	-2.17394829
chr22_47149113_47149282_pos_21_G_pos_82_T_pos_89_T_pos_109_G_pos_118_G_pos_151_C_Neanderthal_haplotype	-0.144589845	-1.300231423	-0.650501147	-1.018314019	-1.215068296	-0.998546758	-1.505425155	-0.871869699	-1.072906061	-0.591447726
chr8_21600465_21600634_pos_41_A_pos_131_T_Neanderthal_haplotype	-2.533264367	-2.482213114	-3.384327034	-1.581539269	-11.34563886	-2.278654677	-1.879211005	-1.94074986	-3.614593121	-2.067296664
chr3_124828941_124829110_pos_55_C_pos_117_A_Denisova_haplotype	-4.065277988	-3.435048006	-5.357691907	-5.083343832	-11.34563886	-4.019514187	-3.627778911	-4.56956665	-10.75414447	-3.367120572
chr9_98170190_rs149060111_A_Neanderthal_single_seq	-4.928956517	-4.194689038	-3.681820911	-6.059884859	-11.34563886	-3.483013176	-10.95869579	-3.331987825	-10.75414447	-4.854235749
chr19_733661_733830_pos_48_C_pos_72_A_pos_124_C_Denisova_haplotype	0.263780944	-0.541152206	-1.413747717	-0.77209802	-2.348459378	-0.890602568	-2.773820446	-0.667433504	0.028034721	-0.591447726
chr1_40709465_40709634_pos_68_C_pos_99_A_pos_104_C_Denisova_haplotype	-2.363838828	-3.131801332	-3.920828046	-2.7333104	-11.34563886	-1.934346804	-4.808948669	-2.335769466	-10.75414447	-2.371345158
chr1_38495920_38496089_pos_41_G_pos_73_T_pos_131_C_Neanderthal_haplotype	-1.891027061	-2.7184742	-2.032249328	-2.229446324	-11.34563886	-3.396077539	-2.241019366	-3.057667612	-3.835281236	-2.702824045
chr2_106335289_rs17031627_A_Neanderthal_single_seq	-3.621289115	-3.521983643	-5.761047602	-2.074501955	-3.768210031	-2.358602833	-2.773820446	-2.675796977	-6.36182705	-3.133921396
chr3_129677579_129677748_pos_27_C_pos_145_T_Denisova_haplotype	-2.725267534	-3.201848829	-4.565496793	-3.596228655	-7.88620724	-3.092830865	-10.95869579	-3.057667612	-7.294712855	-3.063873898
chr1_226038233_rs57932384_C_Neanderthal_single_seq	-4.709946735	-3.353054634	-10.71524391	-3.980658168	-2.771991672	-4.474080051	-7.49926417	-3.875993652	-2.56926913	-2.933224045
chr6_152902530_rs1053647226_T_Denisova_single_seq	-2.075059009	-1.053618899	-1.124656862	-1.136030257	-1.831911263	-0.861188806	-0.752902539	-0.679396218	-2.902395432	-0.861645601
chr21_42271312_rs375128392_A_Denisova_single_seq	2.293699839	1.426419867	1.546557195	1.172342628	2.196788489	1.338037817	2.360552944	1.478869766	1.681786179	1.370161368
random_5719_random_single_seq	-7.400262236	-3.819477519	-10.71524391	-3.874529817	-11.34563886	-4.306135413	-6.004499478	-3.331987825	-10.75414447	-4.277178447
chr3_128279147_rs1020177868_C_Denisova_single_seq	0.501701679	0.977218505	1.0665256	0.775859959	1.722971498	0.905030858	-0.332074137	0.805258174	-0.536186775	0.921091181
chr3_32219840_rs74911979_G_Neanderthal_single_seq	-2.888150301	-2.881356967	-1.775664698	-4.86433405	-11.34563886	-3.575525314	-10.95869579	-3.671011914	-2.902395432	-3.454056209
chr22_22039675_rs144670381_T_Neanderthal_single_seq	-4.201482372	-3.713349168	-10.71524391	-4.674231167	-11.34563886	-4.664182934	-3.307644098	-4.56956665	-10.75414447	-6.392655664
chr1_43245517_rs367921025_G_Denisova_single_seq	-2.674818512	-2.00427758	-2.580817592	-2.600453241	-5.988086854	-2.278654677	-2.141712166	-2.582987166	-3.033045284	-2.329645867
chr16_75132938_rs377227256_C_Denisova_single_seq	-2.446065926	-3.819477519	-1.282702012	-3.596228655	-11.34563886	-3.780507052	-4.300484306	-3.578499775	-10.75414447	-3.063873898
chr3_23093391_rs10510535_T_Neanderthal_single_seq	-4.519843852	-3.001151479	-2.687337916	-3.292981981	-1.595769432	-3.314084167	-7.49926417	-2.675796977	-10.75414447	-3.063873898
chr16_75005104_rs529607901_T_Denisova_single_seq	-4.928956517	-4.058484654	-10.71524391	-3.980658168	-11.34563886	-5.456378049	-4.450901149	-3.769865301	-10.75414447	-3.99055722
chr15_101589756_rs377225363_A_Neanderthal_single_seq	-3.44184134	-1.359045071	-0.650501147	-1.500353574	-2.23973035	-1.445423592	-1.505425155	-1.016115122	-1.321602573	-1.816306294
chr1_90336344_rs372989159_G_Denisova_single_seq	0.667294351	0.71742958	0.395239398	0.308410368	-0.350578392	0.585347871	0.451225452	0.542309615	0.763032779	0.420209239
chr15_31117842_rs7171983_T_Tewhey_single_seq	-0.617710705	-0.647107271	-0.791916427	-0.603629818	-1.227995758	-1.115225387	-0.962928638	-1.07810941	-1.40763074	-0.789205936
chr17_9934485_rs79612749_G_Neanderthal_single_seq	-3.282265027	-2.482213114	-2.927341353	-1.934596386	-4.014721981	-2.062385995	-0.934941436	-2.374141277	0.394967518	-2.813429533
chr22_47149113_47149282_pos_21_T_pos_82_C_pos_89_C_pos_109_C_pos_118_G_pos_151_T_Neanderthal_haplotype	-10.85969385	-4.703153401	-10.71524391	-5.083343832	-11.34563886	-4.664182934	-10.95869579	-4.978679316	-10.75414447	-3.751550085
chr15_52361541_rs186801413_A_Neanderthal_single_seq	-2.176699271	-1.339172925	-3.137815084	-1.42349412	-7.88620724	-1.014648432	-4.450901149	-1.001024033	-3.176715645	-1.001974878
chr6_136909459_rs78160959_A_Neanderthal_single_seq	-3.138594666	-4.703153401	-10.71524391	-4.674231167	-7.88620724	-4.474080051	-3.627778911	-4.251205171	-10.75414447	-4.445123084
chr17_13898821_rs74990346_C_Denisova_single_seq	-10.85969385	-4.34510588	-5.357691907	-4.095217932	-3.694587168	-4.664182934	-10.95869579	-4.251205171	-10.75414447	-7.325541468
chr6_137345954_rs367582866_G_Denisova_single_seq	-5.905497544	-4.058484654	-10.71524391	-4.355869687	-11.34563886	-4.155718571	-10.95869579	-3.990553416	-10.75414447	-4.854235749
chr9_94992431_rs72750418_C_Neanderthal_single_seq	-4.065277988	-4.513050518	-2.994144723	-4.095217932	-11.34563886	-3.674378701	-7.49926417	-3.578499775	-10.75414447	-4.126761604
chr12_84367543_rs369858397_C_Denisova_single_seq	-3.720142502	-3.201848829	-2.802354576	-2.518226143	-4.312215857	-3.092830865	-2.385048601	-3.491564138	-10.75414447	-1.936350146
chr4_1350480_rs970413114_A_Denisova_single_seq	-5.50214185	-2.7184742	-10.71524391	-4.506286529	-5.414901521	-3.674378701	-10.95869579	-2.582987166	-10.75414447	-3.207544259
chr5_90734890_rs145742413_A_Denisova_single_seq	-1.406423221	-1.746992012	-10.71524391	-1.581539269	-6.953321436	-1.558901484	-0.406987527	-1.777559693	-3.176715645	-1.936350146
chr11_71278915_rs9651752_A_QTLs_single_seq	-3.282265027	-3.713349168	-4.565496793	-3.436652342	-11.34563886	-4.474080051	-5.601143784	-3.331987825	-4.09593299	-3.133921396
chr7_38503389_rs17171367_T_QTLs_single_seq	-0.525420569	-1.943007437	-0.965374485	-1.480751437	-6.953321436	-1.46741632	-3.2375966	-1.300237915	-0.891507116	-1.46079254
chr12_22708511_rs150200452_G_Neanderthal_single_seq	-1.060412233	-1.053618899	-3.064192221	-1.231082961	-0.605014815	-0.966872708	-1.277457377	-0.77884609	-1.163557423	-1.139314654
chr1_38485320_rs371426251_A_Neanderthal_single_seq	-3.621289115	-5.180475179	-4.057032429	-3.874529817	-11.34563886	-3.483013176	-10.95869579	-4.978679316	-10.75414447	-3.86610985
chr1_233761112_rs76446201_T_Neanderthal_single_seq	-5.187268513	-3.819477519	-6.322926489	-3.980658168	-11.34563886	-4.664182934	-5.286270447	-3.990553416	-10.75414447	-4.445123084
chr5_128962133_rs754640382_C_Denisova_single_seq	-4.928956517	-3.614495781	-5.357691907	-2.780461493	-2.771991672	-3.026027494	-4.164279923	-4.401622013	-10.75414447	-3.546568347
chr17_53855753_rs369560528_A_Denisova_single_seq	-10.85969385	-3.521983643	-10.71524391	-4.86433405	-7.88620724	-4.306135413	-10.95869579	-5.551864649	-4.823407136	-4.854235749
chr4_189323344_189323513_pos_76_T_pos_96_G_Neanderthal_haplotype	0.850682117	0.48639278	1.845327759	0.584436641	1.787021518	0.606556559	2.02696829	0.636995542	1.666078946	0.514807316
chr3_132035162_rs972397848_G_Denisova_single_seq	0.474020572	0.795906429	-0.705415295	0.458101947	-1.294429918	0.53092063	-0.081411655	0.489861271	0.197868692	0.456414277
chr12_108294579_rs1039123427_A_Denisova_single_seq	1.731594725	-1.574451062	2.887570921	-1.136030257	2.31179125	-1.223343004	3.062023775	-1.33766401	2.263185931	-0.937915741
chr3_177039271_rs183596299_C_Denisova_single_seq	0.938372866	0.669190548	0.578802401	0.800100715	1.056040667	0.585347871	0.45651781	0.822326637	1.278934333	0.707380858
chr3_122302611_rs374826340_T_Neanderthal_single_seq	-2.176699271	-1.913321306	-2.927341353	-1.934596386	-2.810363482	-1.99694643	-2.876546748	-1.678195473	-7.294712855	-1.232303989
chr19_5609739_rs148040441_G_Neanderthal_single_seq	-4.201482372	-5.180475179	-10.71524391	-4.674231167	-0.343527083	-4.883192716	-7.49926417	-4.56956665	-10.75414447	-3.86610985
chr16_25337947_rs373297300_C_Denisova_single_seq	-7.400262236	-3.819477519	-4.784506575	-3.514235283	-11.34563886	-3.236501226	-10.95869579	-3.491564138	-4.09593299	-3.751550085
chr9_114424533_rs79847281_G_Neanderthal_single_seq	-4.351899214	-4.34510588	-10.71524391	-5.341655828	-11.34563886	-5.859733743	-10.95869579	-3.671011914	-4.246349833	-4.854235749
chr12_26732896_rs1045000607_A_Denisova_single_seq	-0.503241884	-1.300231423	-3.137815084	-1.231082961	-0.935187508	-1.582708873	-1.612182056	-1.607920458	-0.662709087	-1.936350146
chr1_3188994_rs937660179_G_Denisova_single_seq	-2.489006448	-3.614495781	-1.106065174	-2.518226143	-7.88620724	-3.162878362	-4.618845786	-2.454089433	-1.321602573	-3.133921396
chr1_226038233_rs57932384_C_Neanderthal_single_seq	-3.621289115	-2.317625144	-2.259916692	-2.829205827	-3.112019182	-1.934346804	-2.824269469	-2.09243303	-10.75414447	-2.28911806
chr6_150865853_rs1039524600_A_Denisova_single_seq	1.890803788	2.205598628	1.948981129	2.086088361	2.12107492	2.297694693	1.154720823	2.086880283	1.777480665	2.276904344
chr12_60127260_rs374758147_A_Neanderthal_single_seq	-0.921584528	0.0844733	-2.344556505	0.233253008	0.95385538	0.209131196	-1.035368303	0.396075139	-2.782600919	0.299170924
chr10_43955124_rs79892787_A_Neanderthal_single_seq	-3.138594666	-4.922163183	-6.322926489	-4.674231167	-2.5940948	-4.019514187	-10.95869579	-3.990553416	-1.363975517	-3.751550085
chr22_47173714_rs533301224_T_Denisova_single_seq	-1.143731864	-3.521983643	-1.282702012	-2.296404747	-6.953321436	-2.629054711	-1.080644876	-2.996527317	-2.383457066	-2.702824045
chr2_177873440_rs184164445_A_Neanderthal_single_seq	2.387195162	-1.441389533	3.154639058	-1.061339922	2.359021325	-0.920628523	2.202593585	-1.07810941	1.444607492	-1.018444178
chr15_68312202_rs182973359_A_Neanderthal_single_seq	-2.533264367	-2.439272592	-2.580817592	-2.366622743	-11.34563886	-2.318075027	-1.879211005	-2.157872594	-3.515739734	-1.787793606
chr2_98362937_98363106_pos_71_G_pos_96_A_pos_102_G_Denisova_haplotype	-2.286046667	-1.973317271	-5.357691907	-1.807066849	-3.768210031	-1.535480595	-7.49926417	-2.19174023	-1.144965735	-2.17394829
chr3_110644345_rs911178964_A_Denisova_single_seq	-0.755095101	0.127953086	-0.610645159	0.166449638	-1.056772785	-0.073306009	-1.005954542	-0.211580295	-2.340516544	-0.087136729
chr1_40553107_rs372313278_G_Denisova_single_seq	-1.807125804	-2.619280844	-3.137815084	-1.500353574	-3.5577363	-2.029295208	-1.386943145	-2.060793713	-1.072906061	-2.600097744
chr8_1973761_rs62480460_T_QTLs_single_seq	-3.44184134	-4.703153401	-4.057032429	-3.292981981	0.131613465	-3.092830865	-3.819144436	-3.875993652	-6.36182705	-3.207544259
chr17_54978092_rs374622038_T_Denisova_single_seq	-3.528776976	-2.940011184	-2.530368569	-2.829205827	-3.432749523	-2.679503733	-1.776301435	-3.258364962	-2.298817253	-3.133921396
chr5_132205544_rs1057240156_G_Denisova_single_seq	-10.85969385	-5.180475179	-2.743700358	-5.656529165	-4.687427376	-3.895066816	-10.95869579	-5.236991311	-10.75414447	-4.126761604
chr16_57608090_rs2404455_C_Neanderthal_single_seq	-3.826270853	-4.058484654	-2.434473142	-4.095217932	-11.34563886	-3.162878362	-3.819144436	-4.56956665	-2.520524796	-3.751550085
chr3_4357001_rs191329592_T_Denisova_single_seq	-0.13603291	0.183959926	-0.677696958	0.049987911	-2.627962436	-0.048229566	-0.740738091	-0.177249228	-4.41429447	-0.11343202
chr3_152809166_rs16864870_T_Neanderthal_single_seq	-2.108149795	-3.201848829	-3.215398025	-2.780461493	-4.551222993	-3.895066816	-10.95869579	-3.258364962	-10.75414447	-2.24969771
chr7_71384685_rs556940573_C_Neanderthal_single_seq	-1.19613575	-0.599053036	-1.391063365	-0.748466123	-1.091791374	-0.7901757	-4.039832552	-0.703623404	-3.720721472	-0.680374333
chr4_1228921_rs547937697_A_Denisova_single_seq	0.156417984	-1.021593277	-0.202503449	-0.832928913	-2.376972066	-1.064060626	0.029278735	-0.844673889	1.486944906	-0.775144469
chr1_65466753_65466922_pos_15_G_pos_62_A_pos_66_C_pos_89_T_pos_157_A_Denisova_haplotype	-1.513180121	-1.913321306	-1.303732924	-1.54037542	-2.734614062	-1.761362003	-1.879211005	-1.607920458	-1.18239183	-1.732405036
chr19_5320032_5320201_pos_48_C_pos_125_T_Neanderthal_haplotype	1.00565279	0.782364136	1.896933474	0.61208415	1.273434788	0.668373729	0.66289825	0.792322985	1.282372597	0.722326037
chr9_76643487_rs138335312_C_Neanderthal_single_seq	-3.720142502	-3.201848829	-4.207449272	-3.292981981	-1.892368225	-3.236501226	-2.079112539	-5.236991311	-3.515739734	-3.063873898
chr16_22229216_rs60372767_C_Neanderthal_single_seq	-3.359847967	-3.275471693	-1.106065174	-2.931932128	-7.88620724	-3.483013176	-10.95869579	-3.409570766	-10.75414447	-3.546568347
chr4_78727537_rs920796461_A_Denisova_single_seq	-1.807125804	-2.572129751	-4.375393909	-2.518226143	-2.974951452	-2.240282866	-1.225680467	-2.374141277	-6.36182705	-2.75706709
chr10_77580952_77581121_pos_30_A_pos_143_C_Denisova_haplotype	-4.928956517	-5.495348516	-10.71524391	-5.083343832	-11.34563886	-4.883192716	-10.95869579	-4.401622013	-7.294712855	-4.277178447
chr3_182080588_rs886181087_C_Denisova_single_seq	-2.831787858	-4.194689038	-1.532849559	-3.874529817	-7.88620724	-3.780507052	-1.727474608	-2.881510657	-4.604397354	-4.635225967
chr10_131359285_rs78923411_A_Neanderthal_single_seq	-2.108149795	-2.317625144	-5.357691907	-2.296404747	-7.88620724	-2.533159284	-4.164279923	-1.94074986	-2.473373703	-3.207544259
chr4_81015554_rs923757507_T_Denisova_single_seq	-10.85969385	-5.495348516	-10.71524391	-4.355869687	-11.34563886	-4.883192716	-10.95869579	-3.875993652	-10.75414447	-5.427421082
chr7_158267700_rs74513403_T_Neanderthal_single_seq	-2.108149795	-1.943007437	-2.104219115	-2.331086586	-0.27484705	-2.240282866	-1.634515242	-2.09243303	-3.176715645	-2.650546767
chr21_43947224_rs369572123_C_Denisova_single_seq	-2.489006448	-2.3975733	-2.179968535	-1.934596386	-11.34563886	-1.99694643	-1.143312493	-2.22642207	-0.702935532	-2.329645867
chr16_25261478_25261647_pos_40_C_pos_132_A_Denisova_haplotype	-10.85969385	-5.495348516	-10.71524391	-3.514235283	-11.34563886	-5.456378049	-1.727474608	-5.955220343	-7.294712855	-4.445123084
chr8_23330510_rs375200477_G_Neanderthal_single_seq	-4.519843852	-4.922163183	-4.207449272	-5.656529165	-0.647802501	-3.092830865	-10.95869579	-3.578499775	-3.336291958	-3.454056209
chr2_42207601_rs902178082_C_Denisova_single_seq	-6.467376432	-4.34510588	-4.565496793	-5.656529165	-11.34563886	-4.883192716	-3.72029105	-4.759669534	-10.75414447	-4.126761604
chr14_59020626_rs372437982_A_Denisova_single_seq	2.914578453	2.565874476	2.312489338	2.432097505	2.146339466	2.63095542	2.253648598	2.595029946	3.191756534	2.632483898
chr18_21858154_rs1000867066_A_Denisova_single_seq	-1.160989188	-1.597871951	-1.303732924	-1.281065848	0.010262779	-1.030931845	-1.17569758	-1.7270223	-1.729004911	-1.331702453
chr2_173351199_rs2701268_G_QTLs_single_seq	-3.208642163	-2.770751479	-3.476839173	-2.7333104	-3.160763516	-2.731781012	-10.95869579	-3.258364962	-10.75414447	-2.55135341
chr15_31504587_rs563065537_C_Denisova_single_seq	-0.470600333	-0.900159273	0.401749765	-1.182773926	1.219701268	-1.874350839	0.203065954	-1.497905665	-1.522923292	-1.653116126
chr22_22153239_rs2298434_A_Neanderthal_single_seq	-1.406423221	-1.597871951	-1.532849559	-2.165458229	-2.662644275	-1.874350839	-5.601143784	-1.540910192	-2.966241914	-1.875080003
chr10_80909388_rs369252420_A_Neanderthal_single_seq	-0.966392324	0.062231928	-0.497286214	-0.00495238	-2.497015919	-0.382432449	-1.801348854	-0.086845822	-1.874561224	-0.332731846
chr1_86387103_rs1050737305_G_Denisova_single_seq	-0.60584637	-2.482213114	-1.460215342	-2.366622743	-7.88620724	-2.731781012	-3.627778911	-2.22642207	-1.522923292	-2.872083751
chr15_56140520_rs12911101_A_Neanderthal_single_seq	-10.85969385	-5.180475179	-10.71524391	-5.656529165	-11.34563886	-4.019514187	-10.95869579	-4.251205171	-10.75414447	-5.112547745
random_10724_random_single_seq	-4.351899214	-4.058484654	-4.565496793	-4.219665303	-7.88620724	-3.895066816	-6.566378366	-2.937873099	-10.75414447	-3.546568347
chr15_63912943_rs946000765_C_Denisova_single_seq	-3.44184134	-2.3975733	-5.357691907	-2.687651683	-4.014721981	-2.786024057	-2.725076112	-2.937873099	-10.75414447	-2.101978503
chr15_53992987_rs75765610_G_Neanderthal_single_seq	-2.142017431	-1.037517225	-3.064192221	-0.725215095	-1.13984561	-0.749187289	-4.039832552	-1.062359307	-1.090586369	-0.969589791
chr15_54635551_rs143548830_A_Neanderthal_single_seq	-1.513180121	-0.788157756	-1.391063365	-1.581539269	-1.934127871	-1.402419066	-0.341228324	-0.817981267	-7.294712855	-1.157439202
chr7_24175457_rs375991431_C_Denisova_single_seq	-2.888150301	-2.357045494	-2.179968535	-2.478805793	-3.845792972	-2.029295208	-1.568526833	-1.969837439	-4.604397354	-2.17394829
chr6_136312184_rs377412046_C_Denisova_single_seq	-0.42819625	-2.00427758	0.008417032	-2.229446324	-0.647802501	-1.708021545	-0.854097035	-1.7270223	-0.291642201	-1.816306294
chr15_66603989_rs370094024_G_Denisova_single_seq	-3.940830617	-2.770751479	-5.357691907	-3.980658168	-1.934127871	-2.786024057	-3.925272787	-2.628645883	-1.701576422	-2.504202317
chr14_71323731_rs370394574_G_Denisova_single_seq	0.820226024	0.598825747	1.391646133	0.607512869	0.38185621	0.879121242	1.60426208	0.809544259	0.044327328	0.79951971
chr2_97475855_rs373408309_G_Denisova_single_seq	-1.385988105	-1.484394059	-0.403495597	-1.645574708	-0.613471433	-2.096253631	-1.386943145	-1.540910192	-4.41429447	-1.373462099
chr6_153456008_rs372381305_A_Denisova_single_seq	-0.376885898	-1.399629887	-2.994144723	-1.961513119	-3.211212539	-1.320074604	-7.49926417	-1.912237172	-10.75414447	-1.875080003
chr1_222939303_rs117291068_G_Neanderthal_single_seq	-4.351899214	-2.7184742	-6.322926489	-3.980658168	-11.34563886	-3.236501226	-7.49926417	-3.121514094	-3.423227595	-3.99055722
chr10_131379612_rs76953493_C_Neanderthal_single_seq	0.95448803	1.204075816	0.901764316	1.046277013	-0.813282934	1.047544621	1.369137508	1.352384454	2.297574284	0.996796425
chr5_167926177_rs78985547_A_Denisova_single_seq	-2.142017431	-1.506386788	-2.530368569	-1.386547285	-0.408265039	-1.816750573	-2.048802705	-1.884277091	-1.499115903	-1.506523629
chr5_150541574_rs76974110_G_Neanderthal_single_seq	-3.720142502	-4.922163183	-4.784506575	-4.674231167	-11.34563886	-4.019514187	-3.045806453	-4.978679316	-10.75414447	-4.854235749
chr12_60106945_rs374836800_T_Neanderthal_single_seq	-1.469524898	-3.275471693	-4.057032429	-4.86433405	-7.88620724	-3.092830865	-2.079112539	-2.996527317	-2.902395432	-3.645421734
chr22_31039915_rs146068661_G_Neanderthal_single_seq	-2.108149795	-3.435048006	-4.207449272	-3.22617861	-11.34563886	-2.786024057	-6.004499478	-2.774990333	-10.75414447	-3.207544259
chr3_45701837_rs147655393_G_Denisova_single_seq	1.013365693	0.961281364	1.307470661	1.029287944	-0.028791675	1.141356592	0.676568868	0.855869445	1.222777595	1.021173717
chr20_55475316_rs376089381_G_Denisova_single_seq	-3.826270853	-4.703153401	-10.71524391	-5.083343832	-0.057349517	-4.306135413	-10.95869579	-4.978679316	-10.75414447	-5.112547745
chr3_7736729_rs946977010_G_Denisova_single_seq	-4.519843852	-3.131801332	-1.635759128	-2.687651683	-11.34563886	-2.786024057	-2.987152235	-2.675796977	-1.452648278	-3.2851272
chr1_89600902_rs374046926_G_Denisova_single_seq	-0.617710705	-1.005843175	-1.051685808	-1.018314019	-0.222164061	-0.951292696	-0.854097035	-1.245858549	1.21200044	-1.194386037
chr22_34135929_rs2267280_C_Neanderthal_single_seq	-0.069345358	-1.6458862	-0.677696958	-1.735631711	-6.953321436	-1.99694643	-0.893953024	-1.856848602	-3.515739734	-1.679064578
chr1_40776388_rs370064150_G_Denisova_single_seq	-1.160989188	-4.34510588	-3.681820911	-3.683164292	-11.34563886	-4.664182934	-7.49926417	-5.551864649	-10.75414447	-4.445123084
chr2_161372921_rs78204535_G_Neanderthal_single_seq	-2.626074178	-2.572129751	-2.802354576	-3.363029478	-11.34563886	-3.396077539	-10.95869579	-2.261958227	-3.720721472	-2.872083751
chr12_125235679_rs11057799_C_Neanderthal_single_seq	-5.187268513	-3.713349168	-10.71524391	-3.22617861	-11.34563886	-4.664182934	-10.95869579	-3.671011914	-10.75414447	-3.99055722
chr8_69281748_rs376709227_G_Denisova_single_seq	-1.012636508	-0.761465134	-2.104219115	-1.214799548	-2.974951452	-0.67054684	-2.54506786	-1.585236107	-1.844251389	-0.554952651
chr12_58399576_rs17569631_A_Neanderthal_single_seq	-2.777544813	-1.72104356	-6.322926489	-1.735631711	-3.5577363	-1.965307113	-3.540843274	-1.540910192	-1.844251389	-1.653116126
chr16_57381667_rs138094228_A_Neanderthal_single_seq	-5.905497544	-4.058484654	-10.71524391	-2.780461493	-11.34563886	-4.474080051	-3.72029105	-2.937873099	-2.56926913	-3.367120572
chr18_21944882_rs367743290_T_Denisova_single_seq	-2.831787858	-1.913321306	-0.821942381	-2.440433982	-11.34563886	-1.84526326	-7.49926417	-2.538729246	-0.192856528	-2.24969771
chr1_161924115_rs112896977_T_Neanderthal_single_seq	0.863540446	-0.155064163	-0.473260762	0.036447736	0.523569392	-0.142388987	0.145247641	0.078557871	-0.954862852	0.00537541
chr12_79332180_rs373623162_A_Denisova_single_seq	-10.85969385	-3.614495781	-2.530368569	-3.22617861	-11.34563886	-3.674378701	-4.808948669	-2.937873099	-2.966241914	-4.445123084
chr6_90150101_rs375081362_C_Denisova_single_seq	-0.742050753	-1.189342416	-1.18191418	-1.442328526	0.440222247	-1.150371949	-1.547184801	-1.016115122	-10.75414447	-1.291117638
chr22_47173714_rs533301224_G_Denisova_single_seq	-2.725267534	-2.169905937	-2.179968535	-2.016901689	-7.88620724	-2.358602833	-6.004499478	-3.121514094	-7.294712855	-2.872083751
chr10_13649024_rs370937649_T_Denisova_single_seq	-4.065277988	-3.435048006	-10.71524391	-4.355869687	-2.93201093	-3.092830865	-3.819144436	-3.769865301	-10.75414447	-4.445123084
chr3_183220414_rs912166163_G_Denisova_single_seq	-3.826270853	-5.89870421	-10.71524391	-4.86433405	-11.34563886	-3.895066816	-10.95869579	-4.759669534	-10.75414447	-5.427421082
chr18_61073990_rs371119816_T_Neanderthal_single_seq	-3.940830617	-3.521983643	-4.207449272	-3.683164292	-6.391442549	-3.396077539	-7.49926417	-3.671011914	-7.294712855	-3.99055722
chr16_86012758_rs1008000855_G_Denisova_single_seq	-4.351899214	-5.180475179	-7.255812293	-6.059884859	-7.88620724	-3.780507052	-10.95869579	-4.56956665	-10.75414447	-5.112547745
chrX_120447593_rs5956301_A_Arensbergen_single_seq	-2.777544813	-3.353054634	-3.796380675	-3.292981981	-11.34563886	-3.396077539	-3.627778911	-3.990553416	-4.823407136	-3.86610985
chr6_134954713_134954882_pos_22_G_pos_46_C_pos_151_G_Denisova_haplotype	-6.467376432	-3.614495781	-7.255812293	-4.506286529	-11.34563886	-5.456378049	-10.95869579	-4.251205171	-10.75414447	-4.445123084
chr17_10217295_rs117523543_T_Denisova_single_seq	-2.674818512	-1.225366636	-1.391063365	-1.882224209	-2.771991672	-1.36065942	-5.027958451	-1.497905665	-2.03646805	-1.602578733
chr19_5620557_5620726_pos_20_A_pos_152_C_Neanderthal_haplotype	2.195419081	2.971958802	2.086666491	3.001420999	2.848271456	2.854622576	1.518303497	2.996628365	2.013005439	2.951745932
chr2_47779201_rs12476727_G_QTLs_single_seq	-4.519843852	-3.934037283	-4.784506575	-3.363029478	-2.93201093	-3.236501226	-3.540843274	-3.578499775	-10.75414447	-5.112547745
chr8_96161995_rs939828310_G_Denisova_single_seq	-0.214936262	0.557020721	0.025380132	0.709153131	-1.629676869	0.48011626	0.658312439	0.552574297	-0.013520429	0.576422446
chr6_136732369_rs78654813_C_Neanderthal_single_seq	-10.85969385	-4.513050518	-7.255812293	-3.363029478	-11.34563886	-4.474080051	-10.95869579	-3.875993652	-2.56926913	-4.277178447
chr5_90729121_rs151303333_C_Denisova_single_seq	-3.071791295	-4.34510588	-5.357691907	-4.219665303	-2.163244506	-4.883192716	-3.458849902	-3.671011914	-1.547130153	-3.645421734
chr15_66659271_rs370383225_G_Denisova_single_seq	1.490416589	0.09181154	0.09130571	0.029629694	2.039819142	0.032343858	1.128435513	0.013167749	1.762786649	-0.027583077
chr10_5727250_rs11598629_C_Neanderthal_single_seq	-4.351899214	-4.513050518	-3.796380675	-3.514235283	-11.34563886	-4.306135413	-1.368108739	-3.491564138	-10.75414447	-4.126761604
chr3_133464468_rs895209100_G_Denisova_single_seq	-4.519843852	-4.922163183	-10.71524391	-4.219665303	-11.34563886	-4.019514187	-10.95869579	-4.401622013	-10.75414447	-7.325541468
chr3_171185417_rs376569222_C_Denisova_single_seq	-2.176699271	-2.439272592	-3.064192221	-2.016901689	-2.021458312	-2.443242647	-2.462840762	-2.538729246	-2.671995432	-2.211325899
chr3_133384152_rs368461246_A_Denisova_single_seq	-10.85969385	-3.435048006	-3.137815084	-3.363029478	-11.34563886	-3.575525314	-10.95869579	-4.251205171	-10.75414447	-2.933224045
chr18_20905464_rs190288059_G_Denisova_single_seq	-4.928956517	-2.824994524	-4.784506575	-2.600453241	-4.312215857	-3.314084167	-3.045806453	-3.258364962	-1.004275046	-2.41428568
chr6_126692050_rs1033461175_T_Denisova_single_seq	-7.400262236	-2.439272592	-3.681820911	-2.986175173	-3.317732862	-3.236501226	-2.725076112	-2.454089433	-10.75414447	-2.600097744
chr1_1317566_rs951101829_A_Denisova_single_seq	-2.674818512	-1.670506167	-2.259916692	-1.908172661	-1.773886216	-1.874350839	-2.347670992	-2.029833404	-10.75414447	-2.033429028
chr14_60183858_rs544751968_A_Denisova_single_seq	-0.127526429	0.156228269	0.236769253	0.191101157	-0.499364948	0.216047293	-0.260859431	0.320003035	0.282715973	0.29251027
chr6_108072511_rs117577363_T_Denisova_single_seq	-4.519843852	-3.201848829	-10.71524391	-1.961513119	-7.88620724	-2.240282866	-3.627778911	-2.582987166	-2.782600919	-2.504202317
chr12_26717595_rs191295658_A_Denisova_single_seq	-2.533264367	-2.881356967	-6.322926489	-2.331086586	-11.34563886	-2.278654677	-10.95869579	-2.298391856	-3.254298586	-2.371345158
chr9_90219466_rs36207426_A_Neanderthal_single_seq	0.597173884	0.598825747	0.395239398	0.546729299	-0.700881266	0.525363247	0.45651781	0.500504588	-0.375849617	0.485906209
chr16_23498257_rs999976747_A_Denisova_single_seq	-2.286046667	-3.201848829	-3.796380675	-2.558753949	-2.849783832	-2.580310377	-4.450901149	-2.538729246	-2.258289446	-3.207544259
chr3_170846096_rs944129861_A_Denisova_single_seq	-4.065277988	-3.435048006	-7.255812293	-2.643393763	-7.88620724	-2.901040717	-4.164279923	-2.628645883	-10.75414447	-2.600097744
chr19_5162766_rs374121758_A_Neanderthal_single_seq	-1.326364122	-0.380209681	-1.583386952	-0.896438068	-1.934127871	-0.560082569	-0.613290542	-0.643801607	-2.218869097	-0.363960231
chr4_83738999_rs373057043_T_Denisova_single_seq	0.077679966	-6.460583098	-3.681820911	-3.514235283	-5.005788856	-4.474080051	-10.95869579	-3.990553416	-10.75414447	-4.854235749
chr6_32343715_rs114445199_A_QTLs_single_seq	-2.946804518	-1.913321306	-2.301615983	-2.13449792	-3.432749523	-2.278654677	-3.307644098	-2.374141277	-2.106686047	-2.24969771
chr10_65195817_rs138762582_A_Neanderthal_single_seq	-2.042710231	-2.241875723	-10.71524391	-1.264211742	-11.34563886	-1.788790491	-2.462840762	-1.497905665	-2.902395432	-0.861645601
chr6_149453557_rs375824655_T_Denisova_single_seq	-4.519843852	-3.819477519	-4.784506575	-3.874529817	-11.34563886	-4.019514187	-10.95869579	-4.251205171	-2.619718153	-5.112547745
chr19_3841054_rs373042837_A_Neanderthal_single_seq	-5.905497544	-4.703153401	-10.71524391	-5.341655828	-11.34563886	-4.306135413	-10.95869579	-4.401622013	-10.75414447	-5.830776776
chr5_56783890_rs144815885_C_Neanderthal_single_seq	-0.808484914	-1.827760958	-4.207449272	-2.229446324	-7.88620724	-2.166471627	-2.423420412	-2.261958227	-3.423227595	-2.329645867
chr7_82582529_rs368873675_A_Neanderthal_single_seq	0.652552788	1.944963617	1.122778146	1.711072034	0.840784939	1.793631443	0.959794803	1.732409319	0.676830699	1.671638013
chr10_43835461_rs139583920_C_Neanderthal_single_seq	-7.400262236	-3.713349168	-3.57569256	-4.355869687	-11.34563886	-4.155718571	-5.601143784	-5.236991311	-10.75414447	-5.112547745
chr9_95770453_rs75924734_C_Neanderthal_single_seq	-3.826270853	-3.131801332	-3.215398025	-2.600453241	-11.34563886	-3.236501226	-1.879211005	-2.881510657	-10.75414447	-3.063873898
chr10_64965513_64965682_pos_83_A_pos_85_T_pos_87_T_pos_89_A_Neanderthal_haplotype	0.040418208	-1.462731564	-0.73367663	-1.214799548	-0.842807055	-1.204751315	-0.99146953	-0.927849371	0.028034721	-1.139314654
chr6_121589592_rs143179352_C_Neanderthal_single_seq	-10.85969385	-4.34510588	-10.71524391	-2.931932128	-3.317732862	-3.162878362	-5.027958451	-3.491564138	-2.966241914	-3.546568347
chr14_61933299_rs12147749_A_Denisova_single_seq	-3.007944813	-1.773415737	-3.137815084	-1.500353574	-6.953321436	-1.99694643	-1.776301435	-2.157872594	-2.473373703	-1.627626151
chr12_108484490_rs11113733_G_Denisova_single_seq	-0.808484914	-3.131801332	1.150102733	-4.095217932	0.460507944	-3.236501226	0.386154895	-2.827267612	0.076370734	-3.367120572
chr1_38524788_38524957_pos_49_T_pos_124_A_Neanderthal_haplotype	-5.50214185	-3.819477519	-7.255812293	-5.656529165	-7.88620724	-4.474080051	-5.286270447	-5.236991311	-3.835281236	-3.86610985
chr20_19700385_rs970380866_G_Denisova_single_seq	-0.346953392	-1.506386788	-0.664034971	-1.908172661	-11.34563886	-2.487500567	-2.824269469	-2.374141277	-0.675993665	-2.033429028
chr10_131379044_rs75956370_A_Neanderthal_single_seq	0.217789502	0.480813905	0.279816555	0.788031249	-0.134358912	0.57462545	0.48787062	0.646610339	-0.343693122	0.785357014
chr15_68145268_rs374069419_G_Neanderthal_single_seq	-4.928956517	-2.881356967	-5.04281857	-3.77567643	-11.34563886	-3.483013176	-10.95869579	-3.769865301	-1.40763074	-4.126761604
chr3_46143187_rs34452002_T_Neanderthal_single_seq	-3.282265027	-4.194689038	-3.476839173	-4.219665303	-11.34563886	-3.780507052	-2.174060943	-4.251205171	-2.902395432	-3.546568347
chr8_87527531_87527700_pos_77_A_pos_96_G_Denisova_haplotype	-6.467376432	-4.194689038	-10.71524391	-5.083343832	-11.34563886	-3.674378701	-10.95869579	-3.875993652	-10.75414447	-5.112547745
chr10_79616655_rs375711278_A_Denisova_single_seq	-3.071791295	-3.201848829	-0.610645159	-3.436652342	-3.694587168	-2.901040717	-10.95869579	-3.057667612	-1.385638012	-3.86610985
chr16_58084606_rs138804398_C_Neanderthal_single_seq	-0.41778715	-0.244645699	0.115271295	-0.25669116	-3.927786344	-0.403478702	-1.225680467	-0.024483005	-0.039040464	-0.078477069
chr3_32298629_rs60797058_T_Neanderthal_single_seq	-10.85969385	-4.34510588	-4.057032429	-4.674231167	-11.34563886	-4.306135413	-10.95869579	-4.251205171	-10.75414447	-3.99055722
chr10_123258218_rs376412728_A_Denisova_single_seq	-2.533264367	-2.135224098	-2.802354576	-3.042537616	-1.699980427	-2.679503733	-7.49926417	-2.774990333	-10.75414447	-2.504202317
chr14_65948996_rs75667474_C_Neanderthal_single_seq	-4.351899214	-3.435048006	-5.04281857	-4.674231167	-2.348459378	-3.236501226	-10.95869579	-3.331987825	-10.75414447	-3.86610985
chr3_45532090_rs906506244_A_Neanderthal_single_seq	-0.449242503	0.302550211	-1.391063365	0.209317245	1.503961716	0.101202395	-1.111638443	0.181357401	-0.100403694	0.299170924
chr17_12866081_rs369017118_G_Denisova_single_seq	-1.980110605	-2.00427758	-3.57569256	-2.296404747	-1.664400447	-2.487500567	-1.127388545	-2.628645883	-0.702935532	-1.936350146
chr10_44076737_rs74382664_C_Neanderthal_single_seq	-0.481398999	-0.301192259	-1.06958548	-0.167807258	-2.93201093	-0.291348522	-1.386943145	0.085643814	-1.452648278	-0.282141283
random_7701_random_single_seq	-1.491187393	-2.3975733	-3.297391397	-2.016901689	-11.34563886	-1.84526326	-3.819144436	-2.454089433	-4.246349833	-2.24969771
chr7_71562478_rs372289871_T_Neanderthal_single_seq	0.224450156	0.170160729	1.261678156	0.209317245	2.202821849	0.222930393	-0.144113323	0.401764007	0.75810217	0.395557721
chr3_54224916_rs78804671_A_Denisova_single_seq	-6.467376432	-4.194689038	-4.784506575	-4.86433405	-2.090610289	-4.155718571	-5.286270447	-5.955220343	-2.258289446	-4.854235749
chr4_2488849_rs1039252256_T_Denisova_single_seq	-1.834554292	-1.359045071	-2.994144723	-1.298119179	-3.112019182	-0.875820727	-1.484990039	-1.415561204	-1.93716085	-1.08626842
chr1_3199467_rs918234267_T_Denisova_single_seq	-5.50214185	-4.194689038	-4.207449272	-4.095217932	-11.34563886	-3.674378701	-5.286270447	-5.551864649	-3.720721472	-3.99055722
chr21_43638269_rs371254731_G_Denisova_single_seq	-4.351899214	-3.131801332	-2.388814425	-2.931932128	-11.34563886	-3.575525314	-1.080644876	-2.374141277	-4.246349833	-3.751550085
chr20_17777896_17778065_pos_31_G_pos_51_C_pos_122_T_pos_142_C_Denisova_haplotype	-3.071791295	-3.353054634	-3.796380675	-4.219665303	-11.34563886	-2.901040717	-7.49926417	-3.578499775	-10.75414447	-3.99055722
chr14_58891290_rs185688957_G_Denisova_single_seq	-3.007944813	-3.131801332	-4.565496793	-2.643393763	-11.34563886	-3.092830865	-2.462840762	-2.827267612	-10.75414447	-2.933224045
chr5_126635849_rs371063385_G_Denisova_single_seq	-4.201482372	-2.035916897	-3.796380675	-1.908172661	-3.62453967	-1.708021545	-3.925272787	-2.495788724	-10.75414447	-1.787793606
chr14_81357544_rs374850482_T_Neanderthal_single_seq	-4.709946735	-4.194689038	-6.322926489	-3.980658168	-1.022584099	-4.474080051	-5.601143784	-5.955220343	-6.36182705	-4.854235749
chr3_8688949_rs369377427_T_Denisova_single_seq	-0.755095101	-0.9445079	-0.461396427	-0.61426921	-3.317732862	-0.7093313	-2.385048601	-0.8856623	-2.106686047	-0.803405805
chr19_42683488_rs952282282_C_Neanderthal_single_seq	-4.709946735	-3.521983643	-10.71524391	-3.77567643	-2.662644275	-3.162878362	-10.95869579	-3.331987825	-10.75414447	-3.2851272
chr16_68870559_rs118046945_C_Denisova_single_seq	-0.966392324	-4.194689038	-2.530368569	-3.22617861	-2.5940948	-5.456378049	-6.566378366	-3.671011914	-10.75414447	-6.392655664
chr14_80074566_rs1035011579_T_Neanderthal_single_seq	-3.528776976	-4.34510588	-5.761047602	-3.292981981	-11.34563886	-3.092830865	-3.925272787	-2.72454131	-10.75414447	-3.2851272
chr1_225634572_rs77064473_G_Neanderthal_single_seq	-5.50214185	-5.495348516	-10.71524391	-3.874529817	-11.34563886	-5.859733743	-4.450901149	-4.56956665	-10.75414447	-4.854235749
chr3_122238553_rs367915188_T_Denisova_single_seq	-4.709946735	-4.058484654	-6.322926489	-3.162332128	-1.892368225	-2.731781012	-10.95869579	-2.881510657	-7.294712855	-3.99055722
chr1_161699246_rs61801182_T_Neanderthal_single_seq	-4.519843852	-3.819477519	-10.71524391	-3.292981981	-7.88620724	-3.483013176	-3.045806453	-3.491564138	-3.720721472	-2.872083751
chr22_29628056_rs368075817_T_Denisova_single_seq	-3.44184134	-2.357045494	-2.580817592	-2.403056372	-11.34563886	-1.606915733	-10.95869579	-2.124781808	-0.164493327	-2.101978503
chr20_62076351_rs77332976_A_QTLs_single_seq	-5.187268513	-3.201848829	-10.71524391	-3.292981981	-11.34563886	-3.483013176	-3.627778911	-3.121514094	-10.75414447	-4.126761604
chr1_43113013_rs375595680_G_Denisova_single_seq	-2.777544813	-3.713349168	-10.71524391	-3.514235283	-11.34563886	-2.679503733	-3.925272787	-3.769865301	-10.75414447	-4.445123084
chr9_137295739_rs56070642_C_Neanderthal_single_seq	-3.621289115	-4.34510588	-1.997567489	-3.363029478	-11.34563886	-4.664182934	-10.95869579	-4.115000787	-10.75414447	-4.635225967
chr13_52333057_rs9535751_T_Denisova_single_seq	-7.400262236	-4.513050518	-10.71524391	-4.219665303	-11.34563886	-3.895066816	-10.95869579	-3.875993652	-10.75414447	-4.635225967
chr1_16457352_rs367991164_G_Neanderthal_single_seq	-1.780209071	-0.974849608	-1.532849559	-0.962872229	-1.831911263	-0.683359491	-2.241019366	-0.609064093	-1.622287513	-0.985691465
chr5_43635523_rs35768478_C_Neanderthal_single_seq	0.369725834	-1.72104356	-3.57569256	-1.52022572	-0.903732154	-1.606915733	-1.035368303	-1.585236107	-0.202436212	-1.194386037
chr18_4206116_rs145932302_A_Neanderthal_single_seq	-5.50214185	-3.614495781	-10.71524391	-3.101191833	-11.34563886	-3.092830865	-10.95869579	-3.875993652	-10.75414447	-4.445123084
chr1_31745346_rs1020704729_C_Denisova_single_seq	-0.79495109	-0.208142928	-1.303732924	-0.870697956	-2.698180433	-0.321075433	-0.369044642	-0.8048179	-0.202436212	-0.461918326
chr13_25067360_rs3783073_G_QTLs_single_seq	-1.469524898	-0.370092564	-0.153955967	-0.80828792	-0.842807055	-0.832362772	-2.019116575	-0.913649502	-2.03646805	-0.395879565
chr15_52332038_rs184480967_T_Neanderthal_single_seq	-3.208642163	-2.169905937	-0.437956512	-1.480751437	-1.892368225	-2.202905256	-7.49926417	-2.72454131	-1.874561224	-2.067296664
chr3_176995845_rs375366173_T_Denisova_single_seq	-3.138594666	-2.279253333	-3.796380675	-2.558753949	-11.34563886	-2.202905256	-10.95869579	-3.409570766	-2.619718153	-2.933224045
chr3_32121294_32121463_pos_12_T_pos_23_A_pos_144_T_pos_153_G_pos_161_C_Neanderthal_haplotype	-4.709946735	-3.275471693	-10.71524391	-3.683164292	-11.34563886	-4.474080051	-10.95869579	-4.115000787	-10.75414447	-4.635225967
chr12_32810508_rs376810416_G_Denisova_single_seq	-3.940830617	-4.922163183	-4.784506575	-3.22617861	-11.34563886	-4.664182934	-10.95869579	-4.978679316	-10.75414447	-4.635225967
chr16_84680499_84680668_pos_53_T_pos_120_G_Denisova_haplotype	-4.928956517	-3.201848829	-5.04281857	-3.162332128	-2.627962436	-3.780507052	-3.045806453	-3.188317465	-2.782600919	-2.997070527
chr9_18878932_rs377521178_A_Denisova_single_seq	-3.826270853	-3.064997961	-3.796380675	-2.558753949	-11.34563886	-2.901040717	-10.95869579	-2.582987166	-0.786918214	-3.2851272
chr8_20292288_20292457_pos_85_A_pos_88_C_Neanderthal_haplotype	-3.138594666	-3.201848829	-2.388814425	-2.879654849	-6.953321436	-4.019514187	-10.95869579	-3.188317465	-3.515739734	-2.933224045
chr16_57536204_rs4784812_C_Neanderthal_single_seq	-3.940830617	-5.180475179	-2.927341353	-2.931932128	-3.694587168	-3.674378701	-5.286270447	-3.409570766	-10.75414447	-2.933224045
chr9_135542946_rs367604117_C_Denisova_single_seq	-5.905497544	-4.34510588	-4.207449272	-3.101191833	-11.34563886	-3.396077539	-3.72029105	-3.990553416	-10.75414447	-3.99055722
chr10_2053615_2053784_pos_48_C_pos_124_A_Neanderthal_haplotype	-2.831787858	-3.819477519	-1.805350828	-3.77567643	-7.88620724	-3.314084167	-10.95869579	-2.881510657	-4.09593299	-3.133921396
chr5_128774289_rs375714041_G_Denisova_single_seq	-1.834554292	-2.169905937	-4.375393909	-2.13449792	-7.88620724	-2.240282866	-10.95869579	-2.72454131	-1.300873839	-2.067296664
chr20_39040753_rs149418184_C_Denisova_single_seq	-1.469524898	-1.597871951	-2.344556505	-1.7590526	-2.466055609	-1.682073093	-6.004499478	-1.540910192	-0.73039012	-1.157439202
chr20_61600119_rs545721845_G_Denisova_single_seq	-5.905497544	-3.614495781	-5.04281857	-3.042537616	-4.687427376	-2.962181012	-2.385048601	-3.769865301	-10.75414447	-3.546568347
chr11_3507091_3507260_pos_84_C_pos_88_A_Arensbergen_haplotype	-3.720142502	-4.922163183	-5.761047602	-4.506286529	-7.88620724	-6.421612631	-10.95869579	-4.115000787	-4.09593299	-4.635225967
chr6_146003347_rs118159824_G_Neanderthal_single_seq	-4.065277988	-3.819477519	-10.71524391	-3.162332128	-11.34563886	-4.306135413	-2.241019366	-3.188317465	-10.75414447	-3.2851272
chr4_38141166_rs17607791_T_Neanderthal_single_seq	-1.949800771	-1.484394059	-1.162574815	-1.54037542	-7.88620724	-1.535480595	-6.004499478	-1.300237915	-0.24140401	-1.483476892
chr19_52534899_rs116901922_G_Neanderthal_single_seq	-2.286046667	-2.357045494	-1.261973278	-2.331086586	-11.34563886	-2.166471627	-5.027958451	-2.996527317	-2.619718153	-2.067296664
chr3_7747451_rs562573758_G_Denisova_single_seq	0.789113095	1.394136898	0.751852122	1.414017242	0.280526461	1.555394649	0.611634312	1.429598215	1.21200044	1.444146134
chr6_89747045_rs989095233_C_Denisova_single_seq	-3.138594666	-3.934037283	-10.71524391	-2.931932128	-11.34563886	-3.396077539	-5.286270447	-3.331987825	-5.799948163	-3.2851272
chr1_223317137_rs759303_C_QTLs_single_seq	-2.212235428	-1.399629887	-3.384327034	-1.712584975	-5.19589174	-2.13093547	-3.106946747	-1.678195473	-10.75414447	-1.679064578
chr16_84709341_rs1004246429_G_Denisova_single_seq	-0.678541598	-1.300231423	-1.898260289	-1.461412072	-5.988086854	-1.682073093	-2.987152235	-2.060793713	-1.342633485	-2.211325899
chr21_43972876_rs370884426_G_Denisova_single_seq	-3.208642163	-3.435048006	-10.71524391	-3.436652342	-7.88620724	-3.314084167	-10.95869579	-3.331987825	-10.75414447	-3.86610985
chr18_22242369_rs147935177_T_Denisova_single_seq	-2.777544813	-2.668025178	-10.71524391	-3.22617861	-11.34563886	-2.443242647	-3.925272787	-2.996527317	-3.423227595	-3.99055722
chr3_133381772_rs373763838_G_Denisova_single_seq	-5.905497544	-5.180475179	-10.71524391	-4.219665303	-11.34563886	-3.780507052	-10.95869579	-4.759669534	-4.09593299	-3.751550085
chr1_1341600_rs568542133_T_Denisova_single_seq	-3.940830617	-3.713349168	-7.255812293	-3.514235283	-11.34563886	-3.092830865	-10.95869579	-3.578499775	-10.75414447	-3.207544259
chr14_94752036_rs76134805_A_Neanderthal_single_seq	-6.467376432	-4.058484654	-5.04281857	-5.083343832	-11.34563886	-4.474080051	-4.618845786	-5.551864649	-10.75414447	-4.445123084
chr5_685849_rs11745112_A_Neanderthal_single_seq	-0.822146901	-1.086371612	-0.748017653	-0.883510607	-0.852784239	-0.935879141	-1.17569758	-0.817981267	-1.321602573	-0.395879565
chr9_125877635_rs1020894810_T_Denisova_single_seq	-3.528776976	-2.7184742	-6.322926489	-2.931932128	-7.88620724	-2.962181012	-3.72029105	-3.121514094	-2.902395432	-4.854235749
chr15_81318633_rs375759984_T_Denisova_single_seq	-1.143731864	-1.359045071	-0.899860616	-1.667567436	-1.483001501	-1.280600321	-2.079112539	-1.33766401	-1.93716085	-1.051957765
chr3_61231746_rs368604223_A_Denisova_single_seq	-10.85969385	-3.275471693	-10.71524391	-3.980658168	-11.34563886	-4.664182934	-10.95869579	-4.978679316	-10.75414447	-3.99055722
chr1_94116808_rs1011993963_G_Denisova_single_seq	-10.85969385	-2.881356967	-7.255812293	-2.478805793	-6.391442549	-2.443242647	-2.385048601	-3.121514094	-3.959728607	-2.41428568
chr20_42604584_rs373026425_T_Denisova_single_seq	-10.85969385	-4.058484654	-10.71524391	-3.980658168	-11.34563886	-4.306135413	-10.95869579	-3.578499775	-10.75414447	-3.546568347
chr10_65252295_rs111582871_G_Neanderthal_single_seq	-6.467376432	-4.922163183	-10.71524391	-4.674231167	-11.34563886	-6.421612631	-10.95869579	-4.56956665	-3.254298586	-4.277178447
chr5_149955655_rs12659485_G_Neanderthal_single_seq	-6.467376432	-3.521983643	-6.322926489	-4.095217932	-11.34563886	-4.019514187	-10.95869579	-4.56956665	-10.75414447	-4.445123084
chr16_75017874_rs372718172_C_Denisova_single_seq	-2.888150301	-2.00427758	-2.104219115	-1.782859989	-1.977132398	-2.240282866	-5.286270447	-2.261958227	-3.423227595	-1.816306294
chr6_85218767_rs368007378_A_Neanderthal_single_seq	-7.400262236	-4.513050518	-2.530368569	-3.596228655	-7.88620724	-3.674378701	-7.49926417	-4.759669534	-10.75414447	-3.367120572
chr1_16451385_rs372137888_C_Neanderthal_single_seq	-4.351899214	-2.572129751	-4.375393909	-2.931932128	-11.34563886	-3.162878362	-4.618845786	-3.258364962	-7.294712855	-4.445123084
chr18_6610057_rs367837778_G_Denisova_single_seq	-1.469524898	-1.484394059	-1.583386952	-2.016901689	-1.407529533	-1.558901484	-2.987152235	-1.654388083	-0.938761177	-1.705488303
chr16_75034284_rs374231886_G_Denisova_single_seq	-2.042710231	-4.34510588	-2.687337916	-4.506286529	-2.466055609	-3.895066816	-5.027958451	-5.236991311	-10.75414447	-3.86610985
chr10_5767133_rs139732807_C_Neanderthal_single_seq	-4.065277988	-4.703153401	-10.71524391	-4.355869687	-11.34563886	-4.019514187	-10.95869579	-4.251205171	-10.75414447	-3.645421734
chr20_50309183_rs375429291_G_Denisova_single_seq	-3.621289115	-3.435048006	-10.71524391	-3.683164292	-5.988086854	-3.483013176	-10.95869579	-2.628645883	-10.75414447	-3.063873898
chr5_33337647_rs76481873_A_Denisova_single_seq	-1.093164946	-0.199159742	-1.0340055	-0.511249366	-1.831911263	-0.187308401	-0.089101946	-0.047554313	-0.891507116	-0.185990116
chr6_90473802_rs368500039_G_Denisova_single_seq	0.534232821	-0.014484445	-1.303732924	0.209317245	1.478325399	0.216047293	-0.516789084	0.361462642	0.16843993	0.00537541
chr2_174075308_174075477_pos_34_G_pos_139_T_Neanderthal_haplotype	2.686356536	0.513968065	2.732226805	0.352787417	2.224335387	0.48011626	2.662554819	0.38462966	2.488285354	0.426306861
chr16_86556113_rs368200626_C_Denisova_single_seq	-4.928956517	-3.353054634	-10.71524391	-3.292981981	-11.34563886	-3.396077539	-2.079112539	-2.881510657	-10.75414447	-2.997070527
chr9_128110163_rs372718140_G_Denisova_single_seq	-3.621289115	-3.934037283	-4.784506575	-3.101191833	-11.34563886	-3.314084167	-7.49926417	-3.990553416	-10.75414447	-4.635225967
chr12_57013667_rs370979586_C_Neanderthal_single_seq	-1.406423221	-1.913321306	-3.476839173	-1.807066849	-2.348459378	-1.423761097	-1.657199594	-1.456146019	-1.038182483	-1.416466625
chr12_56552826_rs17118333_G_Neanderthal_single_seq	-2.363838828	-1.827760958	-4.207449272	-2.687651683	-3.064868089	-2.533159284	-2.079112539	-2.19174023	-5.396592469	-2.4585436
chr8_128687115_rs112051197_T_Denisova_single_seq	-2.626074178	-2.940011184	-2.259916692	-2.780461493	-1.164486602	-2.629054711	-1.801348854	-2.827267612	-1.905521533	-2.55135341
chr10_131358296_rs117303864_A_Neanderthal_single_seq	0.872049436	0.92476576	0.864543417	1.079666493	0.927865375	1.166566583	0.45651781	1.109826563	-0.021977048	0.992693194
chr10_65240263_rs77661869_T_Neanderthal_single_seq	-2.946804518	-3.201848829	-1.746577119	-3.596228655	-4.687427376	-3.674378701	-10.95869579	-3.121514094	-3.176715645	-2.872083751
chr1_37046361_rs76256336_G_Neanderthal_single_seq	-1.780209071	-1.884233727	-0.664034971	-1.7590526	-5.673213517	-1.168271621	-0.880544981	-1.912237172	0.475275215	-1.483476892
chr19_35821590_rs78452397_A_Neanderthal_single_seq	-2.533264367	-2.526471034	-2.434473142	-3.436652342	-6.391442549	-3.780507052	-1.657199594	-4.115000787	-1.090586369	-2.75706709
chr1_94975615_rs551548220_C_Denisova_single_seq	-2.831787858	-2.241875723	-7.255812293	-1.856734234	-1.56264065	-1.816750573	-7.49926417	-1.395689057	-10.75414447	-1.905389837
chr10_80909388_rs369252420_A_Neanderthal_single_seq	-2.142017431	-1.80033247	-1.106065174	-1.7590526	-0.621977915	-2.062385995	-2.462840762	-1.94074986	-2.298817253	-1.602578733
chr3_122102710_rs3828361_T_Denisova_single_seq	-1.581244396	-2.357045494	-5.761047602	-2.104188086	-4.426775622	-2.679503733	-4.039832552	-3.057667612	-10.75414447	-3.133921396
chr1_89568290_89568459_pos_32_C_pos_52_G_pos_65_G_pos_140_T_Denisova_haplotype	-1.307024757	0.09181154	-2.743700358	0.256798126	-1.392897612	0.174044471	-0.475887832	-0.00930459	-1.201475376	-0.272232624
chr6_121635585_rs77368650_G_Neanderthal_single_seq	-3.138594666	-2.3975733	-0.915962291	-2.016901689	-3.768210031	-2.240282866	-1.801348854	-2.09243303	-2.619718153	-2.600097744
chr16_57608090_rs2404455_C_Neanderthal_single_seq	-5.50214185	-3.819477519	-10.71524391	-3.162332128	-5.19589174	-4.155718571	-10.95869579	-3.121514094	-10.75414447	-4.126761604
chr18_6876798_rs1013350460_C_Denisova_single_seq	-2.042710231	-0.990263163	-3.796380675	-0.949338405	-1.682080755	-0.98262281	-1.46484034	-1.33766401	-1.300873839	-1.194386037
chr15_101546501_rs77557935_G_Denisova_single_seq	-2.324418478	-3.521983643	-10.71524391	-4.095217932	-1.280896094	-3.026027494	-10.95869579	-2.774990333	-10.75414447	-2.75706709
chr10_77580952_77581121_pos_30_A_pos_143_T_Denisova_haplotype	-1.448182867	-0.974849608	-1.866620972	-1.120779639	0.146715086	-1.6315357	-2.677925019	-1.7270223	-4.604397354	-1.232303989
chr3_133392828_rs373930645_C_Denisova_single_seq	-2.075059009	-1.746992012	-2.388814425	-1.667567436	-1.452337328	-1.656583118	-3.458849902	-1.7270223	-1.57175012	-1.331702453
chr5_43378231_rs182769832_G_Neanderthal_single_seq	-4.928956517	-4.058484654	-10.71524391	-3.101191833	-3.112019182	-3.780507052	-1.444968193	-3.121514094	-2.106686047	-2.997070527
chr4_2954264_rs374183874_G_Denisova_single_seq	-4.709946735	-3.521983643	-2.104219115	-4.219665303	-11.34563886	-3.895066816	-4.618845786	-2.454089433	-10.75414447	-3.133921396
chr12_130563861_130564030_pos_62_A_pos_111_C_Neanderthal_haplotype	-1.891027061	-0.774749713	-1.18191418	-0.54139033	-6.953321436	-0.341239214	-0.854097035	-0.552964683	-2.002600414	-0.616300969
chr18_59655404_rs62096567_T_Neanderthal_single_seq	-4.519843852	-3.614495781	-10.71524391	-3.980658168	-7.88620724	-3.780507052	-7.49926417	-4.401622013	-10.75414447	-3.86610985
chr3_12582093_rs371535783_C_Denisova_single_seq	-2.674818512	-3.131801332	-10.71524391	-2.879654849	-11.34563886	-2.629054711	-10.95869579	-3.578499775	-4.604397354	-2.872083751
chr16_57682969_rs57711689_G_Neanderthal_single_seq	-0.188152788	-0.112276476	-1.0340055	-0.593068314	0.126544257	-0.178211933	-0.777543532	0.301863294	-2.07114989	-0.061312142
chr2_102763865_rs986568275_A_Denisova_single_seq	-3.720142502	-3.353054634	-10.71524391	-2.7333104	-11.34563886	-2.679503733	-10.95869579	-2.72454131	-10.75414447	-2.75706709
chr21_32804634_rs71321390_C_Neanderthal_single_seq	-7.400262236	-4.513050518	-4.784506575	-4.674231167	-5.19589174	-4.474080051	-10.95869579	-4.401622013	-10.75414447	-5.830776776
chr10_86701986_rs117152270_A_Neanderthal_single_seq	1.247196191	0.977218505	0.869248885	0.896936238	1.126290329	0.963736227	0.215605756	0.868249628	0.551347319	0.96363909
chr16_84706762_rs1043184911_G_Denisova_single_seq	-3.282265027	-3.614495781	-2.179968535	-2.829205827	-3.374095305	-3.483013176	-1.547184801	-2.996527317	-2.298817253	-3.063873898
chr3_13940056_rs374325687_A_Denisova_single_seq	-10.85969385	-4.34510588	-10.71524391	-6.059884859	-11.34563886	-4.664182934	-3.925272787	-3.188317465	-10.75414447	-5.427421082
chr12_7087966_rs367918058_G_Denisova_single_seq	-2.946804518	-3.064997961	-1.775664698	-4.219665303	-2.974951452	-3.396077539	-1.801348854	-3.769865301	-7.294712855	-4.445123084
chr16_57391460_rs72784895_G_Neanderthal_single_seq	-2.777544813	-1.913321306	-10.71524391	-2.440433982	-3.160763516	-2.029295208	-3.627778911	-2.374141277	-1.969509628	-2.28911806
chr3_46138455_rs4373103_G_Neanderthal_single_seq	-6.467376432	-3.435048006	-4.375393909	-4.355869687	-11.34563886	-5.456378049	-10.95869579	-3.769865301	-10.75414447	-4.635225967
chr10_5901108_rs74961712_G_Neanderthal_single_seq	-1.891027061	-1.262313471	-4.207449272	-1.105688549	-7.88620724	-1.204751315	-1.295137685	-0.927849371	-3.033045284	-0.846863761
chr9_95482536_rs41273374_C_Neanderthal_single_seq	-7.400262236	-3.353054634	-4.784506575	-2.829205827	-2.561004013	-2.443242647	-10.95869579	-3.578499775	-1.220814741	-2.933224045
chr1_91625192_rs991508595_C_Denisova_single_seq	-1.19613575	-0.163776116	-0.144439474	-0.265049788	1.314134103	-0.224278907	1.774955128	-0.310433682	-0.64954572	-0.507685687
chr3_133486784_rs376556642_T_Denisova_single_seq	-3.007944813	-3.934037283	-4.057032429	-3.162332128	-3.62453967	-4.474080051	-10.95869579	-4.978679316	-10.75414447	-4.854235749
chr5_108974102_rs111688315_T_Denisova_single_seq	0.381693509	0.142159946	-1.436794454	-0.069369109	-1.812309127	-0.048229566	-1.386943145	-0.22905713	-0.772577191	0.013498714
chr9_98029326_rs117578139_G_Neanderthal_single_seq	-3.208642163	-1.85572104	-0.192662381	-2.478805793	0.234148471	-2.731781012	-1.406026691	-1.94074986	-2.298817253	-1.845393872
chr9_127133611_rs577930504_T_Neanderthal_single_seq	-10.85969385	-4.058484654	-10.71524391	-4.355869687	-4.426775622	-3.895066816	-4.164279923	-3.578499775	-10.75414447	-4.635225967
chr12_107935301_rs117874963_G_Neanderthal_single_seq	-4.928956517	-4.513050518	-10.71524391	-5.656529165	-11.34563886	-3.780507052	-10.95869579	-5.236991311	-10.75414447	-5.427421082
chr17_38207753_rs993382021_C_Denisova_single_seq	-0.102303845	-0.885674262	-0.999281922	-0.857998093	-3.927786344	-1.064060626	-2.347670992	-0.740744535	-1.874561224	-0.775144469
chr17_76430826_76430995_pos_55_G_pos_118_G_Denisova_haplotype	-2.075059009	-1.943007437	-1.391063365	-1.602570182	-2.561004013	-2.358602833	-0.465841169	-2.454089433	-1.844251389	-1.845393872
chr14_66721058_rs117998761_G_Neanderthal_single_seq	-3.282265027	-3.353054634	-1.143491269	-3.22617861	0.234148471	-2.731781012	-2.876546748	-4.401622013	-2.619718153	-3.207544259
chr17_71492558_71492727_pos_72_T_pos_100_C_Denisova_haplotype	-1.581244396	-0.55254796	-1.413747717	-0.351412794	-2.376972066	-0.262221792	-1.85278728	-0.609064093	3.436683324	-0.641589873
chr22_29562245_29562414_pos_13_A_pos_134_C_pos_160_T_Denisova_haplotype	-3.940830617	-4.513050518	-10.71524391	-3.436652342	-11.34563886	-4.474080051	-3.381266961	-4.759669534	-4.823407136	-5.427421082
chr3_110635498_110635667_pos_85_T_pos_87_A_Denisova_haplotype	-4.201482372	-3.934037283	-1.609335404	-4.506286529	-7.88620724	-4.019514187	-10.95869579	-4.115000787	-10.75414447	-3.546568347
chr12_47539114_rs373688581_A_Neanderthal_single_seq	-1.028386611	-1.80033247	-2.141596725	-2.074501955	-5.414901521	-1.788790491	-1.961516308	-1.395689057	-1.729004911	-1.553751906
chr5_78377732_rs74291609_C_Denisova_single_seq	-3.071791295	-2.770751479	-3.137815084	-2.262537111	-5.414901521	-2.202905256	-3.458849902	-2.72454131	-3.515739734	-2.75706709
chr16_75164245_rs368071891_T_Denisova_single_seq	-5.905497544	-2.881356967	-4.784506575	-3.596228655	-11.34563886	-3.575525314	-1.331161904	-3.990553416	-10.75414447	-3.99055722
chr3_23406457_rs60236002_T_Denisova_single_seq	-4.519843852	-3.201848829	-5.357691907	-2.986175173	-11.34563886	-2.679503733	-1.259991122	-2.538729246	-7.294712855	-2.933224045
chr17_71477350_rs372035646_C_Denisova_single_seq	-2.108149795	-2.668025178	-3.384327034	-2.687651683	-7.88620724	-2.629054711	-1.406026691	-2.774990333	-0.922837229	-2.211325899
chr12_113297589_rs369780235_T_Denisova_single_seq	0.71537261	0.985121538	0.646151621	0.639211776	-0.209288518	0.865989825	-0.537682933	1.02021163	1.848786318	0.912428921
chr22_20930972_20931141_pos_20_T_pos_123_C_pos_152_C_Neanderthal_haplotype	-5.905497544	-2.824994524	-4.375393909	-3.436652342	-11.34563886	-2.962181012	-1.990028996	-2.22642207	-10.75414447	-2.650546767
chr16_85035655_85035824_pos_19_C_pos_154_G_Denisova_haplotype	-10.85969385	-3.713349168	-2.802354576	-3.874529817	-3.211212539	-2.901040717	-4.164279923	-3.671011914	-10.75414447	-4.277178447
chr3_109282137_109282306_pos_74_A_pos_98_A_Denisova_haplotype	-2.011070914	-2.279253333	-3.57569256	-2.296404747	-0.034458199	-1.874350839	-3.045806453	-2.454089433	-10.75414447	-1.653116126
chr3_183504860_183505029_pos_30_C_pos_142_A_Denisova_haplotype	2.750062031	2.602298249	2.225253222	2.874947394	2.258335137	2.82326084	1.972595756	2.852446188	4.766566276	2.705752464
chr6_150439805_150439974_pos_13_C_pos_159_T_Denisova_haplotype	-3.282265027	-2.881356967	-0.650501147	-2.879654849	-11.34563886	-3.236501226	-3.045806453	-3.188317465	-7.294712855	-3.546568347
chr3_32012756_rs74394559_C_Neanderthal_single_seq	-5.187268513	-5.495348516	-10.71524391	-3.596228655	-11.34563886	-3.674378701	-10.95869579	-4.401622013	-10.75414447	-4.854235749
chr5_36056281_rs912695340_A_Denisova_single_seq	-0.045111389	0.644452373	0.131029999	0.915547113	2.05723997	0.834876896	0.63516215	0.64181095	-0.408739226	0.587347868
chr9_88588392_88588561_pos_50_G_pos_122_G_Neanderthal_haplotype	0.748098787	0.406254248	0.314733434	0.147680574	0.121457175	0.508561484	-0.496193516	0.092695123	-0.212079931	0.272341791
chr5_90739804_rs142488772_T_Denisova_single_seq	-4.928956517	-3.819477519	-3.796380675	-4.506286529	-11.34563886	-3.780507052	-10.95869579	-5.551864649	-10.75414447	-4.445123084
chr6_155735220_rs2294673_C_Denisova_single_seq	-0.981642942	-1.773415737	-3.681820911	-2.13449792	-11.34563886	-2.400302125	-10.95869579	-1.99952357	-6.36182705	-2.28911806
chr9_28303859_rs77378983_T_Neanderthal_single_seq	-1.269106805	-1.319570788	-2.802354576	-1.061339922	-7.88620724	-1.36065942	-2.773820446	-1.395689057	-4.41429447	-1.483476892
chr3_133678403_rs78795587_A_Denisova_single_seq	-7.400262236	-4.703153401	-5.357691907	-4.219665303	-11.34563886	-4.474080051	-10.95869579	-3.769865301	-10.75414447	-4.854235749
chr4_1247897_rs954720971_A_Denisova_single_seq	-0.35686205	-0.774749713	-1.346737451	-0.990326816	-3.694587168	-0.560082569	-0.350440967	-1.126418444	-1.814565259	-0.641589873
chr20_17827223_rs879505974_G_Denisova_single_seq	-2.176699271	-1.399629887	-1.241538162	-1.264211742	-6.953321436	-1.280600321	-1.159414167	-0.703623404	-2.56926913	-0.861645601
chr3_12484484_rs367893163_G_Denisova_single_seq	-10.85969385	-5.495348516	-4.057032429	-4.506286529	-2.213781898	-4.306135413	-10.95869579	-5.236991311	-7.294712855	-5.112547745
chr1_38495920_38496089_pos_41_A_pos_73_G_pos_131_T_Neanderthal_haplotype	2.099040093	1.712439607	2.322817708	1.663418264	1.734679034	1.756162821	2.816605839	1.663046736	2.149172533	1.653558891
chr18_9077083_rs370864457_A_Denisova_single_seq	-2.363838828	-2.770751479	-2.580817592	-2.229446324	-1.483001501	-1.84526326	-10.95869579	-2.060793713	-1.814565259	-2.13751466
chr6_139564865_rs369932392_A_Denisova_single_seq	-3.007944813	-2.7184742	-3.796380675	-3.042537616	-11.34563886	-2.901040717	-10.95869579	-2.538729246	-6.36182705	-2.371345158
chr6_108070422_rs371991239_C_Denisova_single_seq	-4.928956517	-3.614495781	-5.761047602	-4.095217932	-11.34563886	-3.314084167	-10.95869579	-2.937873099	-10.75414447	-2.997070527
chr1_65213422_rs368881202_C_Neanderthal_single_seq	-1.214035422	-3.201848829	-7.255812293	-2.780461493	-0.852784239	-2.679503733	-7.49926417	-2.582987166	-10.75414447	-3.207544259
chr5_78592155_rs375364514_C_Denisova_single_seq	-2.888150301	-2.7184742	-2.259916692	-2.7333104	-1.202255645	-2.358602833	-2.54506786	-3.057667612	-1.342633485	-2.650546767
chr22_20891928_rs2269833_T_Neanderthal_single_seq	-3.282265027	-3.521983643	-7.255812293	-3.363029478	-11.34563886	-3.674378701	-5.286270447	-3.491564138	-10.75414447	-2.75706709
chr6_136278189_136278358_pos_64_G_pos_108_G_Denisova_haplotype	-5.187268513	-4.703153401	-5.761047602	-3.683164292	-2.93201093	-3.483013176	-10.95869579	-4.401622013	-10.75414447	-5.112547745
chr2_10327780_rs373084152_G_Denisova_single_seq	-1.807125804	-2.572129751	-7.255812293	-2.558753949	-7.88620724	-3.236501226	-4.618845786	-2.827267612	-4.09593299	-2.702824045
chr14_58806738_rs370504117_A_Denisova_single_seq	-3.720142502	-4.058484654	-10.71524391	-4.355869687	-11.34563886	-3.895066816	-10.95869579	-4.251205171	-10.75414447	-5.112547745
chr18_61069581_61069750_pos_29_G_pos_108_A_pos_142_G_pos_143_A_Neanderthal_haplotype	0.5126271	0.874594548	0.982158095	0.980625826	-1.103655709	1.012221161	0.424468472	1.034929381	1.240562522	0.912428921
chr3_182078042_rs904719859_C_Denisova_single_seq	-0.35686205	-0.078937152	0.355547897	0.015896177	-1.664400447	-0.548315007	0.276720147	-0.143716166	-0.039040464	-0.061312142
chr18_59515871_rs117456246_T_Neanderthal_single_seq	-1.862514374	-1.597871951	-0.999281922	-1.988941607	-6.953321436	-1.535480595	-0.790023671	-2.374141277	-7.294712855	-1.438459354
chr4_2284742_rs917860958_C_Denisova_single_seq	-2.176699271	-2.035916897	-10.71524391	-1.934596386	-11.34563886	-1.99694643	-7.49926417	-2.157872594	-10.75414447	-2.504202317
chr1_1335690_1335859_pos_58_C_pos_115_A_Denisova_haplotype	-2.777544813	-2.317625144	-1.69010435	-3.514235283	-11.34563886	-2.240282866	-1.005954542	-1.519247697	-3.423227595	-2.033429028
chr1_45126381_rs529410741_A_Denisova_single_seq	0.177166592	0.64943406	-0.426377838	0.639211776	-1.514331615	0.843834982	-0.104606609	0.855869445	-0.030483529	0.996796425
chr17_73104924_rs75163642_A_Denisova_single_seq	-1.628472674	-1.484394059	-3.215398025	-2.262537111	-1.934127871	-1.6315357	-2.385048601	-2.22642207	-1.220814741	-2.13751466
chr18_76422136_rs142473229_T_Neanderthal_single_seq	-3.44184134	-4.513050518	-4.784506575	-4.355869687	-5.19589174	-3.895066816	-3.819144436	-4.115000787	-4.09593299	-3.367120572
chr8_2869467_rs637380_G_QTLs_single_seq	-5.905497544	-3.435048006	-4.207449272	-2.829205827	-3.5577363	-2.629054711	-1.444968193	-2.72454131	-3.614593121	-3.133921396
chr16_84679494_rs1026688414_A_Denisova_single_seq	-2.777544813	-3.521983643	-3.297391397	-3.162332128	-11.34563886	-3.895066816	-10.95869579	-3.491564138	-10.75414447	-2.4585436
chr1_94720407_rs369513425_C_Denisova_single_seq	-4.709946735	-4.703153401	-5.761047602	-4.219665303	-11.34563886	-4.474080051	-10.95869579	-4.978679316	-10.75414447	-6.392655664
chr1_3238014_rs12042882_T_Denisova_single_seq	-0.863926704	-0.330318989	-3.920828046	-0.324956765	-0.408265039	-0.479656768	0.30045898	-0.246748278	-0.801403226	-0.185990116
chr9_95498920_rs117194346_C_Neanderthal_single_seq	-4.519843852	-3.275471693	-4.565496793	-4.674231167	-7.88620724	-4.155718571	-10.95869579	-3.578499775	-7.294712855	-4.126761604
chr9_98185549_rs77160491_A_Neanderthal_single_seq	-4.519843852	-4.513050518	-10.71524391	-4.355869687	-11.34563886	-4.306135413	-5.601143784	-5.236991311	-10.75414447	-5.830776776
chr18_75803493_rs117596680_G_Neanderthal_single_seq	-5.187268513	-4.34510588	-10.71524391	-4.506286529	-11.34563886	-4.883192716	-2.930789792	-5.551864649	-10.75414447	-4.854235749
chr12_59609207_rs12426503_T_Denisova_single_seq	-4.519843852	-3.353054634	-7.255812293	-2.518226143	-1.612623537	-2.679503733	-5.601143784	-3.057667612	-10.75414447	-3.367120572
chr8_23166771_rs147295416_C_Neanderthal_single_seq	-2.831787858	-2.279253333	-0.719476761	-1.961513119	-7.88620724	-2.400302125	-5.027958451	-2.19174023	-0.662709087	-2.75706709
chr3_5011436_rs376302892_C_Denisova_single_seq	-3.621289115	-3.713349168	-10.71524391	-4.506286529	-11.34563886	-5.859733743	-3.307644098	-4.978679316	-10.75414447	-4.635225967
chr6_130401060_rs375345856_C_Denisova_single_seq	-5.187268513	-3.001151479	-10.71524391	-2.879654849	-11.34563886	-2.901040717	-6.004499478	-2.937873099	-10.75414447	-3.367120572
chr15_36130395_rs914716107_G_Denisova_single_seq	-2.248669057	-2.3975733	-7.255812293	-2.104188086	-11.34563886	-2.278654677	-1.961516308	-2.298391856	-2.218869097	-2.033429028
chr17_71632187_rs372441017_G_Denisova_single_seq	-1.491187393	-1.913321306	-4.057032429	-2.600453241	-0.023147321	-2.029295208	-4.450901149	-2.124781808	-6.36182705	-2.17394829
chr15_101590361_rs143656466_G_Neanderthal_single_seq	-5.187268513	-3.275471693	-1.835660663	-4.219665303	-5.988086854	-5.456378049	-6.004499478	-4.56956665	2.116798133	-2.75706709
chr15_66603862_rs374790574_G_Denisova_single_seq	-5.187268513	-3.819477519	-3.681820911	-4.674231167	-3.432749523	-5.456378049	-3.106946747	-4.56956665	-10.75414447	-3.86610985
chr20_42597753_rs369158239_G_Denisova_single_seq	-1.076695646	-1.103031093	0.526143452	-1.105688549	-2.93201093	-1.097968063	-1.634515242	-1.07810941	-1.756964992	-1.213220443
chr3_7714411_rs916286093_C_Denisova_single_seq	-1.535513308	-1.943007437	-0.10698909	-2.440433982	-1.546357237	-1.84526326	-0.144113323	-2.881510657	-1.090586369	-1.816306294
chr20_38852835_rs538206648_T_Denisova_single_seq	-2.626074178	-2.317625144	-2.687337916	-2.986175173	-1.483001501	-2.318075027	-10.95869579	-2.774990333	-1.280438724	-2.41428568
chr1_31770375_rs903361647_G_Denisova_single_seq	-0.666168494	-1.021593277	-1.775664698	-0.896438068	-2.849783832	-0.341239214	-2.423420412	-0.575143368	-0.261289853	-0.846863761
chr14_66136185_rs371271925_G_Neanderthal_single_seq	-0.79495109	-1.42035862	0.555635383	-2.13449792	0.721459327	-1.606915733	-1.547184801	-2.029833404	-0.891507116	-1.967989464
chr19_6460027_rs998625605_G_Neanderthal_single_seq	-4.351899214	-3.435048006	-1.662675861	-3.436652342	-1.422311374	-3.895066816	-4.300484306	-2.996527317	-7.294712855	-2.872083751
chr19_35631332_rs3826988_T_Denisova_single_seq	-2.176699271	-1.528719974	-0.748017653	-1.645574708	-2.734614062	-1.223343004	-3.170793229	-1.281882769	-1.038182483	-1.653116126
chr3_12741887_12742056_pos_33_A_pos_140_G_Denisova_haplotype	-0.13603291	0.204414357	-2.067785486	0.049987911	-1.215068296	-0.056540044	-1.444968193	-0.00177485	-1.547130153	0.021576535
chr16_23451023_rs1016572209_A_Denisova_single_seq	-2.946804518	-1.484394059	-0.294231056	-1.247552261	-2.090610289	-1.097968063	0.380597511	-0.913649502	-1.499115903	-1.394804131
chr12_3672457_rs369220871_G_Denisova_single_seq	-4.519843852	-3.064997961	-4.207449272	-3.980658168	-7.88620724	-3.575525314	-10.95869579	-3.671011914	-1.969509628	-3.751550085
chr4_1374832_1375001_pos_66_G_pos_106_A_Denisova_haplotype	-6.467376432	-4.513050518	-10.71524391	-4.86433405	-5.673213517	-4.155718571	-10.95869579	-4.759669534	-10.75414447	-4.126761604
chr17_37308285_rs114136155_T_QTLs_single_seq	-5.905497544	-5.495348516	-10.71524391	-6.059884859	-7.88620724	-4.306135413	-10.95869579	-4.115000787	-10.75414447	-4.854235749
chr3_133364651_133364820_pos_80_C_pos_93_T_Denisova_haplotype	2.140130024	-0.006626609	1.169308222	0.135030821	-0.104251495	0.421485882	3.556819266	0.246034078	2.00678334	0.167040078
chr14_78829899_rs75124957_T_Neanderthal_single_seq	0.462797683	-0.263249374	-1.06958548	0.036447736	-2.771991672	0.071003594	-0.021321969	-0.119068157	0.806665996	-0.282141283
chr3_129036681_rs368680440_C_Denisova_single_seq	-2.363838828	-2.770751479	-2.863494871	-2.366622743	-11.34563886	-2.901040717	-10.95869579	-2.827267612	-10.75414447	-2.997070527
chr22_47149113_47149282_pos_21_G_pos_82_C_pos_89_C_pos_109_C_pos_118_G_pos_151_T_Neanderthal_haplotype	-3.621289115	-3.001151479	-1.997567489	-2.7333104	-11.34563886	-3.092830865	-4.618845786	-3.121514094	-2.56926913	-3.454056209
chr1_90356730_rs370689964_T_Denisova_single_seq	-3.138594666	-1.42035862	-2.434473142	-1.500353574	-2.348459378	-1.300202458	-2.503368569	-2.261958227	-1.300873839	-1.194386037
chr9_74519597_rs376698194_G_Neanderthal_single_seq	-1.093164946	-2.940011184	-10.71524391	-3.874529817	-7.88620724	-3.162878362	-1.590189327	-3.188317465	-3.103092782	-3.99055722
chr1_12572215_rs12564662_A_Denisova_single_seq	-4.709946735	-4.34510588	-4.565496793	-4.219665303	-11.34563886	-3.674378701	-10.95869579	-3.491564138	-10.75414447	-3.207544259
chr3_122303670_rs369656435_C_Neanderthal_single_seq	-0.79495109	-1.913321306	-3.137815084	-1.602570182	-2.890311639	-1.788790491	-0.465841169	-1.519247697	-2.56926913	-1.394804131
chr16_23452765_rs766087096_G_Denisova_single_seq	-4.065277988	-3.001151479	-6.322926489	-2.558753949	-3.112019182	-3.092830865	-0.350440967	-2.774990333	-10.75414447	-2.702824045
chr15_68314817_rs147072895_A_Neanderthal_single_seq	-0.822146901	-0.40065928	-1.532849559	-0.360340391	-1.294429918	-0.513577493	-1.961516308	-0.753333577	-0.333131617	-0.591447726
chr14_61200307_rs374847909_C_Denisova_single_seq	-4.928956517	-2.770751479	-5.357691907	-2.558753949	-11.34563886	-2.786024057	-4.808948669	-2.335769466	-7.294712855	-3.99055722
chr1_1831453_1831622_pos_44_G_pos_128_G_Denisova_haplotype	-4.928956517	-4.922163183	-4.057032429	-5.656529165	-11.34563886	-5.859733743	-4.039832552	-3.990553416	-10.75414447	-4.277178447
chr5_149624227_rs369836841_A_Neanderthal_single_seq	-4.928956517	-4.34510588	-4.784506575	-4.095217932	-11.34563886	-5.456378049	-10.95869579	-4.978679316	-10.75414447	-5.830776776
chr8_95760429_95760598_pos_69_T_pos_104_C_Denisova_haplotype	-5.187268513	-4.34510588	-3.297391397	-3.980658168	-11.34563886	-4.155718571	-10.95869579	-4.115000787	-10.75414447	-5.427421082
chr1_94769639_rs901598733_T_Denisova_single_seq	0.263780944	0.244473248	-1.282702012	0.29709949	0.156695721	-0.015458253	-1.386943145	0.13429421	-0.891507116	0.503316255
chr22_44554489_rs373261620_A_Denisova_single_seq	-5.905497544	-4.922163183	-10.71524391	-4.86433405	-11.34563886	-3.575525314	-7.49926417	-4.115000787	-2.671995432	-5.112547745
chr19_8499537_rs367661971_G_Denisova_single_seq	-4.351899214	-4.34510588	-4.784506575	-5.083343832	-11.34563886	-4.155718571	-10.95869579	-4.56956665	-10.75414447	-3.367120572
chr10_131363985_131364154_pos_12_G_pos_16_C_pos_79_C_pos_160_T_Neanderthal_haplotype	0.5126271	0.920650826	0.736482356	0.858978378	1.212542661	0.900744774	0.937258104	0.675076144	0.362849204	0.771053906
chr1_40630998_40631167_pos_64_T_pos_108_A_Denisova_haplotype	-1.980110605	-2.619280844	-2.994144723	-2.13449792	-7.88620724	-1.90403697	-10.95869579	-1.752069718	-2.427714986	-2.067296664
chr3_32023920_rs77934076_A_Neanderthal_single_seq	0.771028308	1.03546222	0.483814912	0.998194175	-1.321884506	0.66332227	-0.465841169	0.880524475	-1.57175012	1.103389654
chr3_12656007_rs193078296_C_Neanderthal_single_seq	-4.928956517	-4.513050518	-10.71524391	-3.980658168	-2.320499297	-4.664182934	-2.773820446	-3.491564138	-10.75414447	-4.126761604
chr22_22555462_rs2330023_C_QTLs_single_seq	-2.142017431	-4.34510588	-10.71524391	-3.596228655	-0.87294802	-3.674378701	-2.019116575	-4.251205171	-5.081719131	-3.454056209
chr7_70020507_rs78443767_C_Neanderthal_single_seq	0.642640726	1.02400007	1.18449063	1.163026872	-0.682970483	1.123075873	0.105373291	1.181026622	-0.155161502	1.103389654
chr1_90375343_rs376202847_T_Denisova_single_seq	-4.928956517	-3.521983643	-2.179968535	-4.355869687	-11.34563886	-4.019514187	-10.95869579	-3.671011914	-3.254298586	-3.751550085
chr9_117277878_rs10982269_A_Neanderthal_single_seq	-0.41778715	-0.431887665	-0.263002672	-0.462372908	-0.87294802	-0.341239214	-0.740738091	-0.457175413	-1.729004911	-0.149254966
chr22_22333025_rs11703249_C_Neanderthal_single_seq	-5.187268513	-3.275471693	-3.215398025	-2.366622743	-0.914141255	-2.901040717	-2.588008382	-3.331987825	-3.515739734	-3.645421734
chr6_158193009_rs376604576_G_Denisova_single_seq	-3.208642163	-3.353054634	-3.681820911	-2.600453241	-0.209288518	-2.166471627	-0.907486848	-1.969837439	-4.09593299	-2.17394829
chr16_58241364_58241533_pos_84_C_pos_88_G_Neanderthal_haplotype	-4.351899214	-4.513050518	-7.255812293	-5.083343832	-1.595769432	-3.575525314	-10.95869579	-6.517099231	-7.294712855	-4.126761604
chr3_21558844_rs139635185_C_Denisova_single_seq	-3.071791295	-1.827760958	-2.434473142	-1.52022572	-1.892368225	-1.708021545	-4.039832552	-1.318829603	-2.966241914	-1.759833525
chr6_130698238_rs370332210_A_Denisova_single_seq	-0.449242503	-0.843071903	-0.762502665	-0.857998093	-0.823057328	-1.204751315	-0.99146953	-1.031365741	-1.072906061	-1.213220443
chr4_122615760_rs9995591_G_Tewhey_single_seq	-3.071791295	-2.317625144	-1.532849559	-1.667567436	-1.437246238	-2.202905256	-0.369044642	-2.937873099	-3.176715645	-1.816306294
chr3_13946350_rs370593187_G_Denisova_single_seq	-3.528776976	-5.495348516	-7.255812293	-4.86433405	-11.34563886	-4.306135413	-5.601143784	-4.251205171	-3.254298586	-3.99055722
chr16_57676376_rs16958544_A_Neanderthal_single_seq	-0.54794554	-1.884233727	-2.802354576	-2.403056372	-2.561004013	-1.99694643	-6.566378366	-1.752069718	-0.744315856	-1.936350146
chr15_80095571_rs919263315_T_Denisova_single_seq	-1.385988105	-1.069902312	-1.460215342	-0.909482416	-0.329527021	-0.951292696	-2.824269469	-0.927849371	-1.260289024	-1.051957765
chr12_58113630_rs181002621_C_Neanderthal_single_seq	-5.187268513	-3.819477519	-1.930609067	-4.219665303	-11.34563886	-4.155718571	-10.95869579	-3.258364962	-10.75414447	-4.635225967
chr16_73248641_rs541169437_C_Denisova_single_seq	-10.85969385	-3.819477519	-6.322926489	-3.980658168	-4.014721981	-4.306135413	-10.95869579	-3.057667612	-5.081719131	-3.546568347
chr8_96242554_rs928260513_C_Denisova_single_seq	-1.326364122	-1.506386788	-2.687337916	-1.315376503	-5.005788856	-1.080914732	-1.406026691	-1.228178242	-1.844251389	-1.394804131
chr14_64606741_64606910_pos_16_C_pos_157_T_Neanderthal_haplotype	-2.674818512	-1.913321306	-4.207449272	-1.908172661	-11.34563886	-2.202905256	-3.2375966	-2.124781808	-4.09593299	-1.705488303
chr9_27353599_rs1888379_T_QTLs_single_seq	-7.400262236	-3.201848829	-10.71524391	-5.341655828	-3.432749523	-3.674378701	-3.106946747	-3.990553416	-3.254298586	-3.645421734
chr3_122752100_rs369410858_A_Denisova_single_seq	1.852618187	2.014185126	2.57549495	2.046108109	1.791832644	1.967634574	1.597091613	1.918521427	2.002620316	1.923033042
chr15_92458677_92458846_pos_84_A_pos_86_G_pos_89_T_Neanderthal_haplotype	-3.826270853	-2.770751479	-4.207449272	-2.558753949	-11.34563886	-2.487500567	-2.824269469	-1.99952357	-1.701576422	-2.600097744
chr16_23540827_23540996_pos_11_G_pos_161_G_Denisova_haplotype	-3.007944813	-1.746992012	-3.681820911	-1.368422737	-6.953321436	-1.261260956	-2.773820446	-1.376086921	-2.03646805	-1.759833525
chr3_12983798_12983967_pos_72_A_pos_101_C_Denisova_haplotype	-2.946804518	-3.934037283	-2.927341353	-3.874529817	-7.88620724	-3.674378701	-10.95869579	-3.769865301	-2.143119676	-5.112547745
chr16_58333983_rs56040127_T_Neanderthal_single_seq	-5.905497544	-2.940011184	-3.920828046	-3.292981981	-11.34563886	-3.674378701	-5.027958451	-3.331987825	-3.254298586	-3.751550085
chr17_76432372_76432541_pos_37_G_pos_110_C_pos_135_A_Denisova_haplotype	-2.324418478	-1.913321306	-2.687337916	-1.645574708	-1.699980427	-1.606915733	-3.72029105	-1.856848602	-4.246349833	-1.875080003
chr2_14109042_rs59185415_A_Neanderthal_single_seq	0.283051422	0.949211898	-0.283746308	0.779928475	0.298668103	0.839362892	0.071281558	1.116760944	1.844140701	1.009036558
chr18_21992475_rs375288051_G_Denisova_single_seq	-5.905497544	-3.934037283	-10.71524391	-3.436652342	-11.34563886	-3.575525314	-10.95869579	-4.759669534	-10.75414447	-3.645421734
chr20_39375163_rs370218599_G_Denisova_single_seq	2.491659518	2.215709836	2.656668829	2.097543577	2.413104865	2.229268155	2.289676566	2.061947271	2.105196181	2.131466236
chr14_67652019_rs76745477_T_Neanderthal_single_seq	-2.777544813	-2.940011184	-1.963699853	-3.101191833	-1.152113499	-2.901040717	-4.164279923	-2.582987166	-3.176715645	-2.4585436
chr6_4259144_rs967622509_C_Neanderthal_single_seq	-1.269106805	-1.827760958	0.964675966	-1.602570182	-2.090610289	-2.166471627	-2.773820446	-1.607920458	-1.220814741	-1.553751906
chr17_37719568_rs372984229_C_Denisova_single_seq	-1.326364122	-2.668025178	-2.434473142	-2.440433982	-1.3784126	-3.026027494	-10.95869579	-2.675796977	-7.294712855	-3.454056209
chr8_21357707_rs374759902_G_Neanderthal_single_seq	-4.709946735	-3.001151479	-5.04281857	-3.77567643	-2.376972066	-3.575525314	-4.164279923	-3.875993652	-3.254298586	-2.933224045
chr10_99026200_99026369_pos_12_A_pos_50_C_pos_160_T_Denisova_haplotype	-2.777544813	-3.201848829	-4.207449272	-3.596228655	-11.34563886	-3.483013176	-2.241019366	-3.875993652	-10.75414447	-2.813429533
chr1_226482937_rs2169569_G_Neanderthal_single_seq	-3.720142502	-4.194689038	-2.067785486	-3.514235283	-5.673213517	-5.141504712	-4.618845786	-3.990553416	-2.07114989	-3.99055722
chr21_43915369_rs148120516_C_Denisova_single_seq	-3.528776976	-1.6458862	-2.863494871	-2.045414376	-11.34563886	-2.240282866	-2.241019366	-2.19174023	-0.408739226	-2.101978503
chr14_56586588_rs376923299_A_Denisova_single_seq	2.208916502	-0.226278868	0.042146097	-0.069369109	-2.090610289	-0.382432449	-0.006682624	-0.446914381	0.79708313	0.013498714
chr20_50293986_rs369840252_C_Denisova_single_seq	-2.212235428	-2.770751479	-4.784506575	-2.600453241	-11.34563886	-3.236501226	-1.85278728	-3.578499775	-4.604397354	-2.997070527
chr17_73102861_rs147313159_T_Denisova_single_seq	-2.578923084	-3.353054634	-10.71524391	-2.780461493	-7.88620724	-3.895066816	-2.588008382	-3.578499775	-10.75414447	-3.454056209
chr10_112114255_rs80349868_A_QTLs_single_seq	2.237185982	2.203906515	2.031060456	2.326186219	2.305076344	2.246259225	2.094721056	2.2471405	2.002620316	2.207788264
chr6_134954713_134954882_pos_22_G_pos_46_C_pos_151_A_Denisova_haplotype	-7.400262236	-3.275471693	-10.71524391	-5.341655828	-11.34563886	-4.155718571	-3.381266961	-3.409570766	-10.75414447	-3.99055722
chr5_50077503_50077672_pos_41_A_pos_132_G_Neanderthal_haplotype	-2.212235428	-1.119885199	-3.215398025	-0.909482416	-5.005788856	-1.874350839	-1.143312493	-1.395689057	-3.033045284	-1.175794349
chr6_108068329_108068498_pos_72_T_pos_100_G_Denisova_haplotype	-10.85969385	-4.513050518	-5.04281857	-4.674231167	-7.88620724	-4.306135413	-10.95869579	-5.236991311	-10.75414447	-5.427421082
chr4_83855286_rs74871511_A_Denisova_single_seq	-4.201482372	-3.131801332	-7.255812293	-3.596228655	-11.34563886	-2.786024057	-1.801348854	-3.578499775	-3.103092782	-2.872083751
chr10_5909962_rs180698666_A_Denisova_single_seq	-3.359847967	-1.827760958	-2.687337916	-1.442328526	-4.10723412	-1.535480595	1.046577868	-2.19174023	-2.902395432	-2.650546767
chr18_60151166_rs566686316_C_Neanderthal_single_seq	-1.727836894	-2.439272592	-5.761047602	-1.712584975	-2.662644275	-1.6315357	-3.819144436	-2.060793713	-2.473373703	-1.602578733
chr7_25410001_rs144853933_G_Neanderthal_single_seq	-2.108149795	-1.506386788	-2.301615983	-1.7590526	-1.254203473	-2.062385995	-2.930789792	-2.09243303	-4.823407136	-1.602578733
chr3_122733151_rs373655772_G_Denisova_single_seq	-2.489006448	-3.275471693	-1.997567489	-2.879654849	-3.211212539	-2.318075027	-10.95869579	-2.827267612	-10.75414447	-3.2851272
chr15_68424525_rs145327652_C_Neanderthal_single_seq	-3.528776976	-2.205442094	-1.635759128	-1.442328526	-1.215068296	-1.816750573	-3.627778911	-1.476874753	-2.002600414	-1.679064578
chr3_122732468_rs377617912_G_Denisova_single_seq	-6.467376432	-2.101356462	-2.927341353	-2.366622743	-5.005788856	-1.816750573	-3.925272787	-2.827267612	-10.75414447	-2.067296664
chr1_65520372_rs371540495_G_Denisova_single_seq	-2.212235428	-2.439272592	-1.436794454	-2.931932128	-7.88620724	-2.13093547	-1.85278728	-3.258364962	-2.520524796	-2.933224045
chr3_43919218_rs1018255304_G_Neanderthal_single_seq	-5.50214185	-4.34510588	-7.255812293	-3.77567643	-11.34563886	-2.8423865	-10.95869579	-4.401622013	-10.75414447	-3.751550085
chr6_149466173_149466342_pos_11_G_pos_75_A_pos_161_G_Denisova_haplotype	-2.777544813	-2.824994524	-4.057032429	-3.363029478	-11.34563886	-2.962181012	-3.2375966	-3.331987825	-10.75414447	-2.702824045
chr5_108741977_rs151055863_A_Denisova_single_seq	-3.007944813	-4.513050518	-3.476839173	-4.095217932	-11.34563886	-2.962181012	-10.95869579	-3.769865301	-2.258289446	-3.86610985
chr2_163232194_rs117783664_C_Neanderthal_single_seq	-2.725267534	-2.526471034	-1.532849559	-2.600453241	-1.682080755	-1.84526326	-10.95869579	-2.124781808	-3.254298586	-2.55135341
chr9_94154137_rs80263433_G_Neanderthal_single_seq	0.771028308	1.098748465	1.673042508	1.169244055	1.746292327	1.347516794	0.667469531	1.11329792	0.671595951	1.181171827
chr15_52106989_rs117258303_A_Neanderthal_single_seq	-10.85969385	-3.521983643	-4.207449272	-3.363029478	-11.34563886	-3.674378701	-7.49926417	-2.996527317	-3.720721472	-4.445123084
chr3_125249707_rs2294051_C_Denisova_single_seq	-1.980110605	-1.773415737	-5.761047602	-2.13449792	-4.10723412	-2.580310377	-2.632266302	-2.774990333	-2.966241914	-2.211325899
chr5_155228823_rs967246610_G_Denisova_single_seq	-3.720142502	-2.317625144	-4.375393909	-2.7333104	-3.263489818	-2.533159284	-4.450901149	-2.72454131	-3.614593121	-2.17394829
chr5_36206138_36206307_pos_49_G_pos_123_T_Denisova_haplotype	1.31429552	1.162862967	-0.153955967	0.911844095	1.671691545	0.967839458	0.568292417	0.928605405	0.175853589	1.049102867
chr3_16363018_rs140195575_C_Denisova_single_seq	-1.780209071	-2.279253333	-4.375393909	-1.807066849	-7.88620724	-1.73444527	-3.307644098	-2.09243303	-10.75414447	-1.577958767
chr3_12496259_12496428_pos_62_C_pos_110_A_Denisova_haplotype	-3.528776976	-3.353054634	-6.322926489	-4.095217932	-11.34563886	-4.155718571	-3.458849902	-4.759669534	-10.75414447	-5.112547745
chr14_63274567_rs117923756_C_Neanderthal_single_seq	-5.905497544	-3.614495781	-10.71524391	-3.363029478	-11.34563886	-2.901040717	-1.801348854	-3.057667612	-10.75414447	-2.997070527
chr6_156508630_rs922530236_G_Denisova_single_seq	-4.709946735	-3.614495781	-6.322926489	-4.506286529	-7.88620724	-4.883192716	-0.296027413	-3.491564138	-2.671995432	-4.277178447
chr1_90674420_rs1032684975_T_Denisova_single_seq	-0.781543047	-0.390398248	-0.559160836	-0.646666418	-1.682080755	-0.301189591	0.209349479	-0.715891293	-2.03646805	-0.906922174
chr17_76713775_rs369696895_T_Denisova_single_seq	-4.519843852	-4.513050518	-10.71524391	-3.77567643	-11.34563886	-4.883192716	-10.95869579	-4.251205171	-10.75414447	-3.645421734
chr15_52058185_rs150020254_C_Neanderthal_single_seq	-0.069345358	-3.064997961	-1.997567489	-2.331086586	-7.88620724	-3.092830865	-5.601143784	-3.188317465	-10.75414447	-2.650546767
chr3_12484058_12484227_pos_77_A_pos_95_A_Denisova_haplotype	-6.467376432	-5.495348516	-2.863494871	-5.341655828	-7.88620724	-5.141504712	-10.95869579	-3.875993652	-10.75414447	-4.277178447
chr2_128373646_rs1032316940_T_Denisova_single_seq	-4.065277988	-4.194689038	-5.357691907	-3.683164292	-6.953321436	-3.396077539	-7.49926417	-3.188317465	-10.75414447	-2.997070527
chr14_101313642_rs45439095_G_Denisova_single_seq	3.211349449	2.200516324	2.91627422	2.269441316	2.239675819	2.178831297	3.455394807	2.232849985	3.294938292	2.148164281
chr17_13698694_rs117866628_A_Denisova_single_seq	-2.212235428	-0.575613121	-1.346737451	-0.725215095	-1.546357237	-0.749187289	-1.46484034	-0.597668338	2.235072606	-0.450699802
chr13_99579978_rs375872652_G_Denisova_single_seq	-0.288889417	-0.350068717	-0.017407554	-0.415098199	-2.5940948	-0.31109825	-1.634515242	-0.575143368	-0.231562942	-0.667329985
chr8_87556302_87556471_pos_41_C_pos_131_C_Denisova_haplotype	-1.727836894	-2.770751479	-10.71524391	-2.780461493	-11.34563886	-3.314084167	-5.027958451	-2.774990333	-2.258289446	-3.063873898
chr14_59439804_59439973_pos_75_A_pos_98_C_Denisova_haplotype	-5.50214185	-5.89870421	-7.255812293	-3.980658168	-11.34563886	-6.421612631	-1.444968193	-4.978679316	-10.75414447	-3.645421734
chr16_86253850_rs986593905_G_Denisova_single_seq	-2.212235428	-2.572129751	-3.920828046	-2.7333104	-11.34563886	-3.092830865	-4.039832552	-2.996527317	-4.823407136	-3.207544259
chr10_16647469_rs372809935_G_Denisova_single_seq	-1.980110605	-1.670506167	-3.796380675	-2.104188086	-11.34563886	-2.029295208	-2.347670992	-1.856848602	-2.619718153	-1.627626151
chr22_29636268_rs372246188_A_Denisova_single_seq	0.501701679	0.693511674	-0.449628866	0.683320838	-0.453096042	0.807663985	-0.359712818	0.592917927	-1.701576422	0.646002086
chr21_35891265_rs371952070_C_Denisova_single_seq	-1.23215997	-2.00427758	-2.481624235	-1.386547285	-7.88620724	-1.186396169	-7.49926417	-1.245858549	1.36900696	-1.627626151
chr20_62113220_rs62209269_T_QTLs_single_seq	-2.946804518	-2.526471034	-3.796380675	-3.22617861	-3.927786344	-3.396077539	-3.106946747	-3.121514094	-1.363975517	-2.13751466
chr19_53172334_rs138842482_T_Denisova_single_seq	-3.208642163	-2.940011184	-10.71524391	-2.558753949	-11.34563886	-2.962181012	-10.95869579	-2.937873099	-2.671995432	-2.504202317
chr12_52476367_rs113433925_C_Neanderthal_single_seq	-1.028386611	-0.843071903	-2.032249328	-1.214799548	-2.528655236	-0.832362772	-1.703667219	-0.740744535	-2.340516544	-0.720230322
chr9_95080026_rs114684129_C_Neanderthal_single_seq	-1.513180121	-0.748301767	-1.635759128	-0.922645783	0.542723882	-0.722494667	-3.170793229	-0.715891293	-1.126610589	-0.891671556
chr7_71619440_rs369401742_A_Neanderthal_single_seq	-1.581244396	-0.684228403	-0.777134586	-0.501340707	-6.953321436	-0.490875293	-1.111638443	-0.446914381	-1.40763074	-0.83223184
chr10_17390590_17390759_pos_64_T_pos_109_T_Denisova_haplotype	-4.709946735	-3.521983643	-10.71524391	-3.101191833	-3.493889818	-3.314084167	-2.930789792	-3.769865301	-6.36182705	-3.454056209
chr5_35558246_35558415_pos_43_G_pos_130_T_Denisova_haplotype	-5.50214185	-3.934037283	-2.481624235	-3.77567643	-11.34563886	-3.314084167	-10.95869579	-3.769865301	-10.75414447	-3.99055722
chr5_56054065_rs10513090_T_Neanderthal_single_seq	-2.142017431	-2.357045494	-0.748017653	-2.879654849	-2.188291924	-2.13093547	-1.612182056	-2.157872594	-1.905521533	-2.4585436
chr9_95059493_rs72750474_T_Neanderthal_single_seq	-3.826270853	-4.513050518	-2.344556505	-3.436652342	-5.19589174	-3.780507052	-1.505425155	-3.578499775	-10.75414447	-3.99055722
chr15_68304295_rs185473771_A_Neanderthal_single_seq	-2.626074178	-1.42035862	-0.650501147	-1.480751437	-0.978224108	-1.761362003	-2.503368569	-1.497905665	-1.201475376	-1.46079254
chr2_66706999_rs147103217_C_Neanderthal_single_seq	-3.720142502	-4.34510588	-6.322926489	-4.095217932	-11.34563886	-5.859733743	-10.95869579	-3.331987825	-10.75414447	-4.854235749
chr12_32679584_32679753_pos_86_A_pos_87_A_Denisova_haplotype	-4.928956517	-3.614495781	-5.357691907	-3.980658168	-6.953321436	-4.155718571	-5.286270447	-4.115000787	2.56510426	-5.830776776
chr9_95192995_rs72752482_A_Neanderthal_single_seq	-4.351899214	-3.521983643	-2.032249328	-2.879654849	-2.5940948	-3.162878362	0.050433001	-3.769865301	-1.844251389	-3.546568347
chr6_138088266_rs146372493_C_Denisova_single_seq	-2.533264367	-2.619280844	-4.784506575	-3.162332128	-11.34563886	-2.8423865	-3.627778911	-2.582987166	-3.176715645	-2.600097744
chr12_101680131_rs2290723_C_Neanderthal_single_seq	-1.949800771	-3.001151479	-3.920828046	-1.961513119	-1.646934192	-1.558901484	-3.925272787	-2.09243303	-2.902395432	-1.602578733
chr9_94990744_rs77241686_G_Neanderthal_single_seq	-4.351899214	-2.439272592	-1.635759128	-3.292981981	-6.391442549	-3.895066816	-10.95869579	-3.409570766	-10.75414447	-2.933224045
chr1_1812421_rs375170093_A_Denisova_single_seq	2.723271348	2.997579359	3.318437182	2.872091702	1.937883627	3.016882218	3.218178586	2.908466375	2.252707529	2.922925229
chr9_95528569_rs72758535_G_Neanderthal_single_seq	-1.513180121	-0.974849608	-1.635759128	-1.182773926	-6.953321436	-1.115225387	-2.725076112	-1.456146019	-2.180497286	-1.175794349
chr3_12543244_rs367912813_G_Denisova_single_seq	-10.85969385	-4.703153401	-1.143491269	-4.674231167	-11.34563886	-4.664182934	-10.95869579	-5.236991311	-10.75414447	-4.854235749
chr10_16660400_rs375157986_C_Denisova_single_seq	-2.946804518	-2.770751479	-6.322926489	-2.986175173	-7.88620724	-3.575525314	-10.95869579	-2.937873099	-3.835281236	-2.997070527
chr6_116884071_rs192794836_T_Neanderthal_single_seq	-0.397191582	-1.281147877	-3.064192221	-1.461412072	-4.312215857	-1.014648432	-2.54506786	-1.062359307	-0.500296988	-1.121414983
chr22_44442490_rs370055814_T_Denisova_single_seq	-10.85969385	-3.064997961	-10.71524391	-3.292981981	-11.34563886	-4.019514187	-4.808948669	-3.671011914	-3.033045284	-3.367120572
chr10_16669671_rs189273814_A_Denisova_single_seq	-0.997056497	-4.194689038	-7.255812293	-2.879654849	-7.88620724	-2.580310377	-1.933556227	-2.937873099	-10.75414447	-3.454056209
chr10_12382704_rs4354614_C_Arensbergen_single_seq	-0.755095101	-1.62167934	0.408230886	-1.934596386	-7.88620724	-1.6315357	-1.242733799	-1.56290292	-2.218869097	-1.331702453
chr3_15692712_rs1022622027_C_Neanderthal_single_seq	-2.946804518	-2.317625144	-3.064192221	-2.440433982	-7.88620724	-2.358602833	-4.450901149	-2.628645883	-7.294712855	-2.4585436
chr18_5237547_5237716_pos_33_C_pos_47_T_pos_64_G_pos_139_T_Denisova_haplotype	-1.677299501	-1.72104356	-3.215398025	-1.500353574	-7.88620724	-1.402419066	-0.209664407	-1.415561204	-10.75414447	-1.194386037
chr3_130718472_rs16835513_A_Neanderthal_single_seq	0.170283492	-0.244645699	0.09130571	-0.199498704	0.531261732	-0.056540044	-0.209664407	-0.237875587	-0.375849617	-0.019272599
chr12_77598108_rs7305776_A_QTLs_single_seq	-7.400262236	-4.194689038	-10.71524391	-3.683164292	-11.34563886	-3.895066816	-10.95869579	-4.759669534	-3.835281236	-4.445123084
chr16_22201037_rs189924737_T_Neanderthal_single_seq	-10.85969385	-4.513050518	-5.357691907	-3.683164292	-11.34563886	-5.456378049	-4.039832552	-3.258364962	-10.75414447	-3.86610985
chr19_35723494_rs117094879_G_Neanderthal_single_seq	-2.578923084	-2.482213114	-10.71524391	-2.074501955	-7.88620724	-2.240282866	-4.618845786	-2.374141277	-7.294712855	-2.872083751
chr3_15875947_rs114005837_G_Neanderthal_single_seq	-2.212235428	-3.934037283	-4.207449272	-2.687651683	-11.34563886	-2.786024057	-4.808948669	-4.56956665	-1.072906061	-2.702824045
chr1_65438099_rs373809168_C_Denisova_single_seq	-1.834554292	-1.597871951	-2.179968535	-1.581539269	0.053639065	-1.320074604	-1.879211005	-1.318829603	-0.860842942	-1.483476892
chr6_121677150_rs79351670_G_Neanderthal_single_seq	-4.519843852	-4.922163183	-2.344556505	-3.596228655	-11.34563886	-4.019514187	-10.95869579	-4.978679316	-10.75414447	-3.454056209
chr6_135742208_rs369722756_C_Denisova_single_seq	-0.233072202	0.177076826	0.477665307	0.395840072	-0.308778412	0.409468361	0.611634312	0.725848003	0.303170405	0.565413656
chr6_155200308_rs539100999_A_Denisova_single_seq	-3.138594666	-1.80033247	-2.301615983	-1.856734234	-7.88620724	-2.318075027	-2.385048601	-2.060793713	-1.756964992	-1.936350146
chr17_72126649_rs375876002_C_Denisova_single_seq	-4.709946735	-2.770751479	-2.994144723	-2.296404747	-2.974951452	-2.443242647	-6.566378366	-2.628645883	-3.959728607	-2.813429533
chr3_133528115_rs977435815_G_Denisova_single_seq	0.642640726	0.731592276	0.684034012	0.827876229	-0.415640796	0.883471954	-0.218071744	0.748348382	0.738209472	0.682122947
chr7_24905971_rs370452025_A_Denisova_single_seq	-7.400262236	-3.614495781	-1.69010435	-4.355869687	-11.34563886	-3.780507052	-4.618845786	-4.978679316	-10.75414447	-4.445123084
chr8_103782340_rs921151147_G_Denisova_single_seq	-10.85969385	-3.819477519	-5.761047602	-3.596228655	-11.34563886	-3.483013176	-4.300484306	-4.978679316	-3.103092782	-3.99055722
chr6_133749548_rs77044119_T_QTLs_single_seq	-0.716310641	-0.564034447	0.099338554	-0.883510607	-4.312215857	-1.223343004	-2.725076112	-1.016115122	-0.662709087	-0.775144469
chr19_5296598_rs78871930_G_Neanderthal_single_seq	-5.905497544	-4.703153401	-4.207449272	-3.292981981	-11.34563886	-3.575525314	-3.540843274	-4.56956665	-10.75414447	-3.207544259
chr12_59579369_59579538_pos_52_T_pos_54_T_pos_120_C_Denisova_haplotype	2.663255414	2.39250363	1.743931523	2.229836586	2.225521229	2.106236684	1.479836189	2.140602015	2.489773283	2.349292782
chr3_4816702_rs371634836_C_Denisova_single_seq	-3.826270853	-4.194689038	-2.743700358	-3.436652342	-7.88620724	-3.236501226	-5.601143784	-3.769865301	-10.75414447	-5.830776776
chr3_183739749_183739918_pos_25_G_pos_123_C_pos_148_T_Denisova_haplotype	-10.85969385	-4.058484654	-5.357691907	-5.656529165	-11.34563886	-5.141504712	-10.95869579	-4.978679316	-7.294712855	-3.546568347
chr2_113993385_rs7576384_A_Tewhey_single_seq	-6.467376432	-5.89870421	-4.784506575	-4.219665303	-11.34563886	-4.019514187	-10.95869579	-4.978679316	-10.75414447	-4.445123084
chr4_110524474_rs197210_G_QTLs_single_seq	-5.187268513	-3.275471693	-7.255812293	-3.101191833	-11.34563886	-3.895066816	-10.95869579	-4.56956665	-10.75414447	-3.454056209
chr18_74874079_rs73970946_G_QTLs_single_seq	0.36370456	-2.00427758	-0.932245703	-1.689900623	-0.605014815	-2.278654677	-0.081411655	-1.829931869	0.12313966	-1.732405036
chr20_50293986_rs369840252_C_Denisova_single_seq	0.485156829	-0.272641953	0.335284993	-0.624987648	-0.408265039	-0.657846977	-0.20130578	-0.542001902	-2.143119676	-0.496107013
chr8_75013649_rs373762378_A_Denisova_single_seq	-4.065277988	-3.521983643	-4.207449272	-4.506286529	-11.34563886	-5.456378049	-10.95869579	-4.759669534	-5.799948163	-4.445123084
chr17_76745119_rs367649463_A_Denisova_single_seq	-0.525420569	-0.622880085	0.083227889	-0.491499638	-1.498581513	-0.468524807	-1.657199594	-0.467509949	-0.212079931	-1.051957765
chr15_52537364_rs139726351_A_Neanderthal_single_seq	-2.946804518	-1.441389533	-3.476839173	-2.074501955	-11.34563886	-2.13093547	-1.590189327	-2.22642207	-1.038182483	-1.967989464
chr6_116377897_rs186150823_C_Neanderthal_single_seq	-3.826270853	-1.319570788	-3.796380675	-1.54037542	-11.34563886	-1.080914732	-1.85278728	-1.476874753	-2.966241914	-1.194386037
chr5_36206186_rs75822277_G_Denisova_single_seq	-6.467376432	-3.435048006	-7.255812293	-3.292981981	-2.188291924	-3.895066816	-4.808948669	-3.578499775	-6.36182705	-4.277178447
chr5_121368585_rs77032908_C_Neanderthal_single_seq	-5.187268513	-3.131801332	-1.775664698	-3.596228655	-2.376972066	-3.674378701	-6.004499478	-2.827267612	-6.36182705	-4.445123084
chr12_47576403_rs117334738_C_Neanderthal_single_seq	-2.674818512	-1.827760958	-2.388814425	-1.831686816	-7.88620724	-1.816750573	-2.632266302	-1.678195473	-3.614593121	-2.13751466
chr19_52600934_rs139470705_T_Neanderthal_single_seq	-2.674818512	-3.614495781	-5.357691907	-3.042537616	-1.913096959	-2.962181012	-10.95869579	-3.188317465	-10.75414447	-4.445123084
chr19_35631210_35631379_pos_49_T_pos_123_T_Denisova_haplotype	-2.831787858	-1.319570788	-1.718064431	-1.581539269	-7.88620724	-1.708021545	-3.307644098	-1.94074986	-1.674659689	-1.845393872
chr10_43955124_rs79892787_A_Neanderthal_single_seq	-1.513180121	-0.380209681	-0.052575537	-0.624987648	-1.646934192	-1.24217741	-1.19216688	-0.986089168	-1.18239183	-0.667329985
chr3_122752100_rs369410858_G_Denisova_single_seq	-0.981642942	-1.973317271	-7.255812293	-1.602570182	-3.694587168	-1.682073093	-2.462840762	-1.395689057	-3.720721472	-1.787793606
chr1_226032444_226032613_pos_86_T_pos_87_C_Neanderthal_haplotype	-4.709946735	-2.881356967	-2.344556505	-3.292981981	-6.953321436	-3.780507052	-4.300484306	-3.331987825	-10.75414447	-3.751550085
chr12_108294579_rs1039123427_G_Denisova_single_seq	1.176823216	-2.00427758	2.771716774	-1.442328526	1.930630972	-1.934346804	3.047191874	-1.456146019	1.804037047	-1.653116126
chr8_20287805_20287974_pos_50_A_pos_112_A_pos_122_C_Neanderthal_haplotype	-5.905497544	-4.513050518	-5.357691907	-4.219665303	-7.88620724	-3.780507052	-3.819144436	-3.769865301	-10.75414447	-4.635225967
chr17_76427771_rs373510573_T_Denisova_single_seq	-3.940830617	-4.058484654	-3.796380675	-3.042537616	-11.34563886	-3.575525314	-10.95869579	-3.188317465	-10.75414447	-3.86610985
chr3_181117820_rs971502041_T_Denisova_single_seq	-3.528776976	-3.353054634	-7.255812293	-3.101191833	-1.045286299	-3.674378701	-10.95869579	-2.937873099	-10.75414447	-3.99055722
chr2_102727886_rs755155426_T_Denisova_single_seq	0.930247274	0.327630287	-0.650501147	0.08986226	-0.507222783	0.145347452	-0.168347292	0.233328623	0.343229296	0.503316255
chr5_78818597_rs183702248_C_Denisova_single_seq	-1.060412233	-0.137796511	-0.948715004	-0.324956765	-1.349871708	-0.107434036	-2.079112539	0.027957167	-0.636501372	0.115138976
chr13_52308983_52309152_pos_79_T_pos_94_C_Denisova_haplotype	-1.028386611	-1.119885199	-1.69010435	-1.602570182	-3.768210031	-0.846703795	-1.111638443	-1.094033357	-1.844251389	-1.08626842
chr6_146658649_rs118174893_G_Neanderthal_single_seq	-0.298405909	-1.973317271	-2.388814425	-1.404902432	2.549084186	-2.13093547	-3.627778911	-1.856848602	-6.36182705	-1.816306294
chr6_247523_247692_pos_82_A_pos_91_G_Denisova_haplotype	-3.282265027	-3.201848829	-7.255812293	-3.77567643	-11.34563886	-3.092830865	-7.49926417	-3.258364962	-7.294712855	-3.645421734
chr3_23202762_rs59365170_C_Neanderthal_single_seq	-0.966392324	-0.431887665	0.222129908	-0.15999199	-1.152113499	-0.291348522	-0.669829715	-0.071000578	-3.103092782	-0.374521735
chr16_75133483_rs371283697_A_Denisova_single_seq	-7.400262236	-3.001151479	-4.784506575	-2.986175173	-11.34563886	-2.13093547	-4.039832552	-2.774990333	-2.782600919	-2.4585436
chr3_45791835_rs150654989_T_Denisova_single_seq	-2.212235428	-1.262313471	-1.532849559	-1.032513888	0.33428102	-1.223343004	-1.349517051	-1.193454663	-1.844251389	-1.394804131
chr5_90717145_rs145670780_A_Denisova_single_seq	-2.108149795	-2.279253333	-4.784506575	-1.712584975	-6.953321436	-1.558901484	-2.773820446	-1.678195473	-1.163557423	-2.211325899
chr8_23329851_rs368449660_A_Neanderthal_single_seq	-4.709946735	-4.058484654	-7.255812293	-3.77567643	-3.493889818	-3.396077539	-10.95869579	-3.578499775	-10.75414447	-3.751550085
chr1_89593825_89593994_pos_84_A_pos_89_T_Denisova_haplotype	-4.519843852	-5.180475179	-10.71524391	-3.683164292	-2.849783832	-4.019514187	-10.95869579	-3.671011914	-10.75414447	-3.546568347
chr1_40725972_40726141_pos_58_A_pos_115_G_Denisova_haplotype	-2.777544813	-3.713349168	-2.434473142	-3.874529817	-11.34563886	-3.780507052	-10.95869579	-2.628645883	-2.56926913	-3.063873898
chr1_94545341_rs370510494_G_Denisova_single_seq	-3.208642163	-2.241875723	-2.301615983	-2.074501955	0.285083303	-2.679503733	-2.503368569	-1.829931869	-1.969509628	-1.845393872
chr9_125912984_rs988107365_G_Denisova_single_seq	-3.720142502	-2.3975733	-7.255812293	-2.262537111	-1.646934192	-2.358602833	-2.347670992	-2.937873099	-0.689401708	-2.371345158
chr1_1760171_rs373390995_C_Denisova_single_seq	-2.946804518	-1.913321306	-3.297391397	-1.712584975	-1.127681161	-1.99694643	-1.776301435	-1.702402333	-1.108486041	-1.905389837
chr16_27444471_rs374404182_A_Denisova_single_seq	-10.85969385	-4.34510588	-10.71524391	-4.355869687	-11.34563886	-5.456378049	-10.95869579	-4.759669534	-5.396592469	-5.427421082
chr17_11904547_rs118132532_C_Denisova_single_seq	-1.19613575	-3.201848829	-10.71524391	-3.436652342	-11.34563886	-3.895066816	-1.703667219	-3.188317465	-1.874561224	-5.112547745
chr9_95781078_rs74490230_A_Neanderthal_single_seq	-1.385988105	-0.330318989	-3.297391397	-0.481725244	-0.700881266	-0.560082569	-1.386943145	-0.457175413	-1.499115903	-0.51935804
chr9_114241730_rs4978439_A_Neanderthal_single_seq	-2.533264367	-1.773415737	-1.303732924	-2.045414376	-3.160763516	-2.13093547	-7.49926417	-1.654388083	-10.75414447	-1.602578733
chr14_96706361_rs11627428_T_Denisova_single_seq	-1.891027061	-3.435048006	-5.04281857	-3.514235283	-2.163244506	-4.883192716	-7.49926417	-4.56956665	-2.619718153	-3.454056209
chr4_184079336_184079505_pos_71_A_pos_101_A_Neanderthal_haplotype	-2.363838828	-2.668025178	-10.71524391	-3.683164292	-11.34563886	-3.895066816	-5.027958451	-3.875993652	-10.75414447	-4.635225967
chr18_60131154_rs371617977_A_Neanderthal_single_seq	0.457153329	0.629403262	0.075104585	0.687658469	1.890823862	0.807663985	0.959794803	0.679766314	-0.221788548	0.682122947
chr19_6072198_rs77290411_A_Neanderthal_single_seq	-3.826270853	-4.34510588	-10.71524391	-5.656529165	-11.34563886	-3.780507052	-3.72029105	-4.978679316	-10.75414447	-3.99055722
chr19_52656409_rs79487317_T_Neanderthal_single_seq	-4.519843852	-3.934037283	-4.784506575	-3.874529817	-11.34563886	-4.474080051	-10.95869579	-4.759669534	-3.720721472	-5.112547745
chr12_58194911_58195080_pos_44_A_pos_128_C_Neanderthal_haplotype	-3.208642163	-2.824994524	-3.681820911	-2.558753949	-11.34563886	-2.487500567	-7.49926417	-3.331987825	-4.823407136	-3.133921396
chr6_134954713_134954882_pos_22_G_pos_46_T_pos_151_A_Denisova_haplotype	-3.208642163	-3.435048006	-7.255812293	-4.506286529	-11.34563886	-4.155718571	-3.381266961	-4.251205171	-10.75414447	-4.854235749
chr14_61920850_61921019_pos_40_C_pos_96_C_pos_133_T_Denisova_haplotype	-5.187268513	-3.713349168	-3.796380675	-5.083343832	-11.34563886	-4.306135413	-7.49926417	-3.990553416	-2.726238477	-3.99055722
chr16_84678237_rs193288192_C_Denisova_single_seq	-2.446065926	-1.6458862	-1.06958548	-1.581539269	-2.974951452	-1.682073093	-2.824269469	-1.856848602	-2.002600414	-1.373462099
chr4_2978167_rs903914166_A_Denisova_single_seq	-1.060412233	-0.95959899	-0.98222859	-1.046854911	-6.953321436	-0.905537433	-3.627778911	-0.858207712	-1.701576422	-1.157439202
chr12_3628508_3628677_pos_58_T_pos_115_A_Denisova_haplotype	-3.44184134	-2.439272592	-1.775664698	-1.735631711	-2.698180433	-2.533159284	-2.876546748	-2.538729246	-2.298817253	-2.000338241
chr3_182640445_rs774537353_C_Denisova_single_seq	-0.503241884	-1.319570788	-2.434473142	-1.032513888	-7.88620724	-0.998546758	-2.174060943	-1.476874753	-2.340516544	-1.213220443
chr15_52156935_rs78906302_C_Neanderthal_single_seq	1.55261135	0.135074004	4.261812362	0.330769514	3.328939636	0.276844001	1.671798873	0.042596512	1.765246068	0.130159362
chr8_23174499_rs3736016_A_Neanderthal_single_seq	-3.208642163	-3.131801332	-1.662675861	-3.77567643	-11.34563886	-3.483013176	-4.164279923	-4.56956665	-3.835281236	-4.445123084
chr3_188614150_188614319_pos_43_G_pos_130_T_Denisova_haplotype	-4.928956517	-4.513050518	-10.71524391	-4.219665303	-11.34563886	-3.780507052	-7.49926417	-3.121514094	-10.75414447	-2.933224045
chr1_225110195_rs79602683_G_Neanderthal_single_seq	-2.626074178	-1.262313471	-1.69010435	-1.54037542	-3.927786344	-1.582708873	-3.627778911	-2.19174023	-10.75414447	-1.905389837
chr1_40677356_rs373725615_T_Denisova_single_seq	-3.621289115	-3.131801332	-1.775664698	-3.77567643	-2.734614062	-4.019514187	-1.826838828	-3.188317465	-1.905521533	-2.933224045
chr2_220330724_rs1567488_T_QTLs_single_seq	-4.928956517	-2.881356967	-3.920828046	-3.436652342	-7.88620724	-2.786024057	-4.450901149	-3.188317465	-10.75414447	-2.600097744
chr7_46184364_rs543326377_G_Denisova_single_seq	-4.519843852	-2.770751479	-0.965374485	-3.596228655	-11.34563886	-2.786024057	-5.286270447	-3.409570766	-10.75414447	-2.650546767
chr15_66763294_rs376472586_A_Denisova_single_seq	-1.55819766	-0.885674262	-0.965374485	-1.004252552	-4.687427376	-1.132691642	-3.106946747	-0.956675406	-2.427714986	-0.876580466
chr3_17067816_rs370866966_T_Denisova_single_seq	-7.400262236	-4.058484654	-10.71524391	-4.219665303	-11.34563886	-5.456378049	-10.95869579	-4.115000787	-10.75414447	-4.635225967
chr16_58633777_rs371498904_G_Neanderthal_single_seq	-0.337112323	-0.929573035	-1.609335404	-1.151443812	-0.563459665	-1.36065942	-2.987152235	-1.56290292	-5.799948163	-1.069011097
chr14_60209423_60209592_pos_64_A_pos_109_C_Denisova_haplotype	0.581694175	-1.551404326	-0.98222859	-1.667567436	-2.561004013	-1.423761097	-7.49926417	-1.540910192	-1.701576422	-1.051957765
chr14_58841481_rs370264015_C_Denisova_single_seq	-2.777544813	-3.064997961	-4.207449272	-2.829205827	-3.064868089	-3.026027494	-4.618845786	-2.582987166	-2.180497286	-2.211325899
chr16_58327945_rs2288015_A_Neanderthal_single_seq	-3.826270853	-5.495348516	-3.137815084	-3.980658168	-11.34563886	-4.883192716	-10.95869579	-5.551864649	-10.75414447	-4.445123084
chr3_110635584_rs914739468_A_Denisova_single_seq	-0.233072202	-1.85572104	-2.580817592	-3.22617861	-2.320499297	-1.46741632	-2.54506786	-1.678195473	-3.614593121	-1.905389837
chr20_50493401_rs35847167_G_Denisova_single_seq	0.339364969	0.908235129	1.480435873	0.775859959	0.151714034	0.926272335	-0.152146167	0.627316237	1.190201561	0.868319859
chr7_36587551_rs369248473_T_Neanderthal_single_seq	-3.44184134	-2.881356967	-4.565496793	-2.229446324	-11.34563886	-2.679503733	-2.876546748	-3.057667612	-3.254298586	-3.207544259
chr6_90529259_rs370483292_T_Denisova_single_seq	-4.201482372	-3.353054634	-4.375393909	-4.219665303	-11.34563886	-3.483013176	-3.2375966	-3.671011914	-10.75414447	-2.997070527
chr4_54510960_rs376026498_A_Denisova_single_seq	-2.176699271	-3.064997961	-5.357691907	-3.514235283	0.95385538	-2.786024057	-10.95869579	-2.827267612	-7.294712855	-4.277178447
chr9_95781078_rs74490230_A_Neanderthal_single_seq	-1.949800771	-1.262313471	-3.681820911	-1.52022572	-6.953321436	-1.708021545	-2.876546748	-1.856848602	-2.383457066	-1.705488303
chr4_6297062_6297231_pos_40_A_pos_133_A_Neanderthal_haplotype	-1.469524898	-2.169905937	-0.437956512	-2.229446324	-1.755051809	-2.533159284	-2.110072848	-2.22642207	-0.689401708	-2.55135341
chr2_127716597_rs4411646_G_QTLs_single_seq	-5.905497544	-3.934037283	-10.71524391	-4.506286529	-11.34563886	-4.883192716	-10.95869579	-4.759669534	-3.614593121	-4.635225967
chr1_225644036_rs141267657_C_Neanderthal_single_seq	-10.85969385	-4.513050518	-10.71524391	-5.341655828	-11.34563886	-4.664182934	-10.95869579	-5.236991311	-10.75414447	-5.112547745
chr6_137690982_rs374448591_G_Denisova_single_seq	-2.946804518	-1.695553585	-7.255812293	-2.331086586	-11.34563886	-2.029295208	-3.2375966	-1.969837439	-1.674659689	-1.967989464
chr19_52610378_rs137926065_G_Neanderthal_single_seq	-2.363838828	-1.72104356	-5.357691907	-1.461412072	-2.406059645	-1.934346804	-3.458849902	-1.803508145	-2.841255137	-1.311267337
chr3_32311071_rs115210541_C_Neanderthal_single_seq	-0.79495109	-0.709517307	-0.610645159	-0.324956765	-0.613471433	-0.446515302	-0.728675353	-0.185755709	-0.907087127	-0.473224772
chr16_22296603_rs2290828_T_Denisova_single_seq	-1.652679534	-2.940011184	-0.315431953	-3.22617861	-2.435745775	-2.166471627	0.863476673	-2.72454131	-1.522923292	-2.813429533
chr2_97556164_rs79160678_G_Denisova_single_seq	-1.345966259	-2.241875723	-7.255812293	-2.229446324	-7.88620724	-2.062385995	-1.035368303	-2.937873099	-1.126610589	-2.067296664
chr16_75132991_rs373334453_G_Denisova_single_seq	-0.653900605	-0.610917371	-2.179968535	-1.032513888	-0.883136586	-0.608136804	-1.425366057	-0.844673889	-1.547130153	-0.969589791
chr14_66814252_rs146824637_A_Neanderthal_single_seq	-10.85969385	-5.495348516	-3.796380675	-4.674231167	-11.34563886	-3.314084167	-3.307644098	-4.251205171	-2.619718153	-4.635225967
chr9_125969628_rs1011320892_C_Denisova_single_seq	-4.928956517	-4.34510588	-10.71524391	-4.355869687	-11.34563886	-3.674378701	-10.95869579	-4.56956665	-10.75414447	-4.126761604
chr6_135657000_rs376499261_C_Denisova_single_seq	0.893104904	-0.55254796	-1.963699853	-0.593068314	-0.674097792	-0.502181739	-1.680246331	-0.406584849	-0.87609356	-0.775144469
chr20_44429815_rs11697801_G_Neanderthal_single_seq	-0.045111389	0.423805499	0.538012668	0.537146434	-0.051592546	0.590679344	0.190416202	0.582937292	-0.013520429	0.682122947
chr15_68139901_rs77521045_G_Neanderthal_single_seq	-3.528776976	-3.713349168	-5.357691907	-3.874529817	-11.34563886	-4.306135413	-3.819144436	-4.115000787	-10.75414447	-4.126761604
random_43115_random_single_seq	-1.406423221	-0.9445079	-2.687337916	-1.090753684	-11.34563886	-1.047401145	-1.349517051	-1.376086921	-1.905521533	-0.922335729
chr5_148281930_rs11740830_G_Neanderthal_single_seq	-2.533264367	-2.770751479	-4.565496793	-2.600453241	-11.34563886	-2.400302125	-3.307644098	-2.72454131	-3.614593121	-2.933224045
chr3_8660279_rs373427558_A_Denisova_single_seq	-4.709946735	-3.521983643	-10.71524391	-3.874529817	-11.34563886	-4.664182934	-5.601143784	-3.671011914	-10.75414447	-3.86610985
chr6_155173667_rs533497560_A_Denisova_single_seq	-10.85969385	-4.34510588	-4.565496793	-3.874529817	-11.34563886	-3.895066816	-10.95869579	-4.115000787	-10.75414447	-4.277178447
chr5_6086832_rs528476489_G_Denisova_single_seq	-5.50214185	-4.34510588	-7.255812293	-3.514235283	-11.34563886	-3.483013176	-2.725076112	-3.331987825	-10.75414447	-3.546568347
chr21_44403339_44403508_pos_45_C_pos_86_C_pos_128_G_Neanderthal_haplotype	-0.525420569	-1.069902312	0.71573126	-1.136030257	1.042647561	-1.186396169	-0.569602267	-1.56290292	-0.476857073	-1.001974878
chr18_12050473_rs1021345391_C_Denisova_single_seq	-4.709946735	-5.180475179	-3.215398025	-4.095217932	-2.188291924	-4.664182934	-1.85278728	-4.251205171	-2.966241914	-4.126761604
chr9_95247222_rs72754418_A_Neanderthal_single_seq	-4.351899214	-3.713349168	-10.71524391	-3.162332128	-11.34563886	-3.780507052	-2.824269469	-3.578499775	-10.75414447	-3.367120572
chr3_186532877_rs376917151_G_Denisova_single_seq	-1.628472674	-2.3975733	-2.580817592	-1.667567436	-1.392897612	-2.533159284	-3.170793229	-1.969837439	-1.452648278	-2.211325899
chr12_47563784_rs184842353_G_Neanderthal_single_seq	-5.187268513	-7.393468902	-3.215398025	-3.363029478	-11.34563886	-3.895066816	-7.49926417	-4.401622013	-10.75414447	-4.277178447
chr6_21863629_rs984614670_A_Denisova_single_seq	-2.446065926	-1.913321306	-0.283746308	-2.016901689	-3.845792972	-1.965307113	0.022157817	-1.607920458	-2.298817253	-2.24969771
chr6_108071204_108071373_pos_21_T_pos_151_C_Denisova_haplotype	-3.138594666	-2.317625144	-10.71524391	-1.988941607	-1.892368225	-2.166471627	-2.876546748	-1.99952357	-10.75414447	-2.13751466
chr16_75965183_rs372527555_G_Denisova_single_seq	3.790965259	2.50533858	3.155602396	2.688416215	3.461162468	2.77841018	3.551264735	2.575028654	3.38164496	2.51723742
chr8_96249202_rs969676417_G_Denisova_single_seq	-3.44184134	-1.827760958	-3.137815084	-1.332842758	-7.88620724	-1.99694643	-3.458849902	-2.298391856	-10.75414447	-1.875080003
chr8_69305605_rs375002010_T_Denisova_single_seq	1.637409502	2.311535065	1.086868506	2.232807847	2.117246786	2.488280453	2.06037364	2.451567563	1.226352163	2.463399268
chr1_91640412_rs889761285_C_Denisova_single_seq	-4.065277988	-3.614495781	-3.137815084	-4.355869687	-11.34563886	-3.895066816	-2.677925019	-3.671011914	-10.75414447	-4.635225967
chr12_56656265_rs149980726_A_Neanderthal_single_seq	-0.594078808	-0.929573035	-1.391063365	-1.046854911	-1.595769432	-1.223343004	-2.20715173	-1.016115122	-2.782600919	-0.985691465
chr12_58390006_rs77900374_A_Neanderthal_single_seq	-3.282265027	-1.913321306	-5.357691907	-2.440433982	-11.34563886	-1.489749507	-0.669829715	-2.413561626	-2.07114989	-2.101978503
chr5_56345459_rs114760638_A_Denisova_single_seq	0.612489262	0.412128422	0.910921408	0.115845764	-0.110222923	0.283443715	0.282691575	0.246034078	0.28956639	0.305800968
chr20_52070568_rs376917913_T_Denisova_single_seq	-4.065277988	-2.881356967	-10.71524391	-4.095217932	-11.34563886	-2.786024057	-3.2375966	-3.671011914	-1.452648278	-4.277178447
chr22_47147874_rs148368853_A_Neanderthal_single_seq	-3.208642163	-3.275471693	-4.057032429	-2.829205827	-6.953321436	-3.026027494	-10.95869579	-3.671011914	-3.336291958	-2.813429533
chr16_74791485_rs539727112_G_Denisova_single_seq	-1.581244396	-2.7184742	-0.777134586	-2.931932128	-11.34563886	-2.400302125	-2.462840762	-2.495788724	-1.905521533	-2.702824045
chr12_58463603_rs117174206_A_Neanderthal_single_seq	0.496207784	0.257582789	-0.380970627	0.203270736	-0.393625694	0.378979165	0.369418106	0.239695337	-4.823407136	0.152400733
chr5_2586911_rs118162937_G_Neanderthal_single_seq	3.615849602	3.915645673	3.250630538	3.912909687	4.154673985	3.588882174	3.35977641	3.589993271	3.913798641	3.603784197
chr7_36606670_rs186037133_A_Neanderthal_single_seq	-2.446065926	-1.086371612	-1.508229592	-1.167023824	-0.665279335	-1.423761097	-0.880544981	-1.415561204	-1.220814741	-1.157439202
chr3_23593127_rs76692073_G_Denisova_single_seq	-10.85969385	-3.713349168	-10.71524391	-4.86433405	-11.34563886	-3.895066816	-10.95869579	-3.409570766	-1.969509628	-3.133921396
chr5_56401591_rs10940527_C_Neanderthal_single_seq	-3.208642163	-2.824994524	-2.141596725	-2.296404747	-7.88620724	-2.962181012	-2.385048601	-2.19174023	-1.342633485	-2.600097744
chr3_5007845_5008014_pos_39_C_pos_133_T_Denisova_haplotype	1.357355059	-0.622880085	2.579807513	-0.725215095	2.206429791	-0.832362772	2.285221967	-0.643801607	0.568347064	-0.417558336
chr3_5007883_rs372140647_A_Denisova_single_seq	-3.208642163	-3.521983643	-2.032249328	-3.77567643	-2.627962436	-3.236501226	-4.450901149	-2.937873099	-2.782600919	-3.645421734
chr3_183800312_rs376266510_T_Denisova_single_seq	-3.720142502	-1.973317271	-1.106065174	-2.518226143	-4.014721981	-2.278654677	-2.385048601	-2.413561626	-10.75414447	-1.627626151
chr19_9505733_rs958176705_A_Neanderthal_single_seq	-2.578923084	-3.201848829	-3.476839173	-3.683164292	-7.88620724	-2.358602833	-2.423420412	-2.374141277	-2.902395432	-2.872083751
chr14_78907104_rs74624730_G_Neanderthal_single_seq	-1.753785346	-2.068265675	-1.508229592	-1.581539269	-1.977132398	-2.318075027	-2.079112539	-2.22642207	-0.251312669	-2.55135341
chr6_42305537_rs57138942_T_Neanderthal_single_seq	0.775570802	-3.819477519	-2.530368569	-4.674231167	-11.34563886	-3.575525314	-7.49926417	-3.121514094	-10.75414447	-3.751550085
chr22_47147874_rs148368853_G_Neanderthal_single_seq	-3.940830617	-2.940011184	-10.71524391	-3.980658168	-11.34563886	-6.421612631	-2.725076112	-4.401622013	-3.515739734	-3.751550085
chr14_70973128_70973297_pos_11_C_pos_47_T_pos_161_C_Denisova_haplotype	-4.928956517	-3.713349168	-3.681820911	-4.674231167	-7.88620724	-4.883192716	-0.527198185	-5.236991311	-10.75414447	-3.645421734
chr16_75032520_rs186037747_A_Denisova_single_seq	1.292274016	1.595990109	2.058101379	1.683103614	0.9624157	1.616783832	2.454799922	1.614880184	1.441535312	1.534416789
chr20_17828990_17829159_pos_55_G_pos_117_T_Denisova_haplotype	-1.727836894	-1.943007437	-2.141596725	-1.882224209	-11.34563886	-1.682073093	-1.259991122	-1.752069718	-1.674659689	-1.483476892
chr9_19409612_rs371578978_T_Denisova_single_seq	-1.448182867	-0.9445079	-0.664034971	-0.883510607	-0.386361353	-0.818162903	0.015001577	-1.001024033	-0.675993665	-0.817746828
chr6_89750404_89750573_pos_63_A_pos_110_T_Denisova_haplotype	-3.940830617	-3.819477519	-10.71524391	-3.874529817	-11.34563886	-3.674378701	-10.95869579	-3.990553416	-10.75414447	-5.427421082
chr5_42922110_rs10063717_C_QTLs_single_seq	-3.071791295	-3.819477519	-4.207449272	-3.042537616	-11.34563886	-3.314084167	-1.703667219	-3.188317465	-0.816035147	-4.635225967
chr2_163620409_rs74765283_A_Neanderthal_single_seq	-5.905497544	-4.703153401	-10.71524391	-5.083343832	-11.34563886	-4.474080051	-10.95869579	-3.875993652	-10.75414447	-3.86610985
chr16_27414096_rs370600024_A_Denisova_single_seq	-2.011070914	-3.353054634	-1.609335404	-2.331086586	-7.88620724	-3.236501226	-3.106946747	-2.538729246	-10.75414447	-2.371345158
chr16_1019907_rs116938627_A_QTLs_single_seq	-0.17056945	0.204414357	-1.775664698	0.184977654	-11.34563886	-0.142388987	-1.680246331	0.035295408	-0.465278399	0.00537541
chr6_150870481_rs1052749554_G_Denisova_single_seq	-4.709946735	-3.201848829	-5.761047602	-3.042537616	-11.34563886	-3.236501226	-10.95869579	-3.990553416	-4.823407136	-3.133921396
chr20_38852031_rs535941399_A_Denisova_single_seq	-3.621289115	-2.526471034	-3.384327034	-2.558753949	-11.34563886	-2.8423865	-2.019116575	-2.495788724	-6.36182705	-3.207544259
chr19_8500685_rs1016202762_C_Denisova_single_seq	-3.940830617	-3.131801332	-3.476839173	-2.931932128	-11.34563886	-2.679503733	-10.95869579	-3.258364962	-10.75414447	-3.133921396
chr3_14814023_14814192_pos_38_T_pos_120_C_pos_134_A_Denisova_haplotype	-2.946804518	-3.934037283	-2.580817592	-2.478805793	-3.064868089	-3.780507052	-6.004499478	-3.875993652	-2.143119676	-4.277178447
chr5_96276395_rs2910789_C_Tewhey_single_seq	-4.065277988	-2.824994524	-2.994144723	-3.514235283	-4.014721981	-3.162878362	-7.49926417	-3.331987825	-5.081719131	-2.872083751
chr10_131360990_131361159_pos_16_G_pos_157_T_Neanderthal_haplotype	-2.725267534	-1.943007437	-2.032249328	-2.829205827	-2.890311639	-3.396077539	-2.20715173	-2.937873099	-10.75414447	-3.063873898
chr16_68870496_68870665_pos_34_T_pos_64_C_pos_139_C_Denisova_haplotype	-5.905497544	-4.34510588	-10.71524391	-4.506286529	-2.163244506	-3.483013176	-10.95869579	-4.401622013	-10.75414447	-3.645421734
chr12_7097634_7097803_pos_37_G_pos_136_C_Denisova_haplotype	-4.065277988	-4.058484654	-3.476839173	-3.874529817	-11.34563886	-4.883192716	-10.95869579	-4.401622013	-2.782600919	-4.126761604
chr3_12988688_12988857_pos_39_T_pos_133_C_Denisova_haplotype	-2.363838828	-2.279253333	-4.375393909	-2.165458229	-4.312215857	-2.278654677	-1.680246331	-2.454089433	-3.959728607	-2.702824045
chr17_38130461_rs368736227_G_Denisova_single_seq	-2.212235428	-1.6458862	-1.866620972	-1.782859989	-3.493889818	-1.934346804	-2.824269469	-1.969837439	-4.823407136	-1.732405036
chr18_49217929_rs1394350_T_Arensbergen_single_seq	-3.528776976	-2.135224098	-2.388814425	-2.687651683	-0.301927996	-2.629054711	-2.987152235	-2.675796977	-2.619718153	-1.705488303
chr16_27414000_27414169_pos_72_T_pos_97_A_pos_101_A_Denisova_haplotype	2.352650532	2.401389984	2.396380835	2.549949203	1.57638798	2.353644898	2.10149349	2.419678905	1.29944207	2.512946236
chr6_130171058_rs144274297_G_Denisova_single_seq	-1.807125804	-0.974849608	-0.25274164	-0.77209802	-6.953321436	-0.620404693	-3.307644098	-0.691458955	-4.823407136	-0.641589873
chr16_27578991_rs369286408_C_Denisova_single_seq	-1.406423221	-1.300231423	-0.534091655	-1.831686816	-6.953321436	-1.73444527	-1.703667219	-1.884277091	-3.423227595	-1.577958767
chr9_99240838_rs34338047_T_Neanderthal_single_seq	-5.187268513	-2.619280844	-3.137815084	-2.045414376	-1.068351459	-1.708021545	-4.808948669	-1.99952357	-10.75414447	-1.787793606
chr6_90481832_rs369350105_T_Denisova_single_seq	-5.905497544	-4.703153401	-10.71524391	-4.86433405	-3.62453967	-5.141504712	-10.95869579	-4.759669534	-10.75414447	-4.854235749
chr9_97714352_rs72750337_C_Neanderthal_single_seq	-3.071791295	-3.131801332	-10.71524391	-2.440433982	-3.927786344	-2.962181012	-1.425366057	-3.188317465	-0.891507116	-2.813429533
chr13_99603794_rs376796789_G_Denisova_single_seq	-3.44184134	-2.572129751	-1.583386952	-2.518226143	-6.953321436	-3.162878362	-3.307644098	-2.996527317	-1.342633485	-2.650546767
chr1_225770880_225771049_pos_16_T_pos_156_G_Neanderthal_haplotype	-1.780209071	-1.262313471	-1.201516316	-1.264211742	-0.364785253	-1.223343004	-3.72029105	-1.356747556	-10.75414447	-0.775144469
chr1_1263600_rs1046087962_C_Denisova_single_seq	-10.85969385	-4.34510588	-10.71524391	-3.514235283	-11.34563886	-3.895066816	-10.95869579	-4.56956665	-10.75414447	-3.645421734
chr15_81233954_rs373066334_T_Denisova_single_seq	-5.905497544	-4.513050518	-4.375393909	-4.506286529	-6.953321436	-4.306135413	-10.95869579	-4.56956665	-2.619718153	-3.751550085
chr7_157298950_157299119_pos_13_A_pos_139_T_pos_159_G_Neanderthal_haplotype	-1.214035422	-2.7184742	-7.255812293	-4.095217932	-7.88620724	-2.533159284	-2.311237362	-2.881510657	-10.75414447	-3.207544259
chr1_1776210_rs368145915_T_Denisova_single_seq	-10.85969385	-3.713349168	-10.71524391	-3.514235283	-11.34563886	-4.306135413	-10.95869579	-3.491564138	-10.75414447	-3.454056209
chr10_13683333_rs367567357_C_Denisova_single_seq	-3.359847967	-2.824994524	-1.460215342	-2.931932128	-11.34563886	-3.314084167	-1.425366057	-3.331987825	-7.294712855	-2.600097744
chr3_122125410_rs371007430_G_Denisova_single_seq	-1.23215997	-1.243721783	-3.215398025	-0.962872229	-5.988086854	-0.832362772	-1.505425155	-1.110135032	-2.298817253	-0.891671556
chr16_85583449_rs1006179272_C_Denisova_single_seq	-2.446065926	-2.00427758	-3.920828046	-1.882224209	-4.837844219	-1.73444527	-10.95869579	-1.884277091	-0.536186775	-1.602578733
chr16_57607007_rs71387177_C_Neanderthal_single_seq	-3.621289115	-4.058484654	-5.04281857	-4.674231167	-1.115618423	-2.731781012	-2.677925019	-4.759669534	-10.75414447	-4.126761604
chr3_191756049_rs78197089_G_Neanderthal_single_seq	-4.201482372	-3.521983643	-4.784506575	-4.095217932	-11.34563886	-3.314084167	-4.039832552	-3.578499775	-10.75414447	-3.2851272
chr1_65466753_65466922_pos_15_G_pos_62_C_pos_66_C_pos_89_A_pos_157_A_Denisova_haplotype	-1.949800771	-1.773415737	-2.687337916	-1.500353574	-5.988086854	-1.99694643	-1.85278728	-1.654388083	1.650198818	-1.416466625
chr17_76653450_rs145525532_C_Denisova_single_seq	1.402107253	0.127953086	0.756939204	0.083292599	-3.317732862	0.236598852	-0.728675353	0.099712136	-0.987615565	-0.149254966
chr1_1335690_1335859_pos_58_T_pos_115_G_Denisova_haplotype	-2.725267534	-1.80033247	-2.530368569	-1.167023824	-11.34563886	-1.320074604	-1.259991122	-1.912237172	-3.614593121	-1.483476892
chr21_43913717_rs370195527_A_Denisova_single_seq	-1.55819766	-3.001151479	-4.375393909	-2.879654849	-11.34563886	-3.396077539	-2.588008382	-3.578499775	-2.671995432	-2.504202317
chr14_67652019_rs76745477_T_Neanderthal_single_seq	-1.834554292	-0.181359454	-1.282702012	-0.472016627	-2.734614062	-0.457478083	-0.669829715	-0.185755709	0.052405149	-0.233264825
chr14_54966257_54966426_pos_84_A_pos_89_G_Denisova_haplotype	-0.997056497	-0.463806999	-0.461396427	-0.307585152	-1.254203473	-0.31109825	-2.019116575	-0.329158086	-1.090586369	-0.242908545
chr4_1220404_rs1053204778_C_Denisova_single_seq	-4.709946735	-5.495348516	-3.297391397	-5.341655828	-11.34563886	-4.019514187	-10.95869579	-5.236991311	-10.75414447	-3.99055722
chr6_137587365_rs377404776_G_Denisova_single_seq	-2.777544813	-2.482213114	0.335284993	-2.165458229	-2.771991672	-1.965307113	-6.004499478	-2.335769466	-10.75414447	-1.875080003
chr3_110662589_rs910297767_A_Denisova_single_seq	-0.906952607	-0.453088561	-1.143491269	-0.273457125	0.840784939	-0.632777797	-2.677925019	-0.436725814	-1.674659689	-0.322470814
chr10_64397538_rs16917546_T_Arensbergen_single_seq	2.364760099	0.09181154	2.225253222	-0.106439366	1.946538957	0.047932286	2.274774099	0.161375156	2.658028393	-0.011009718
chr12_79929642_rs10861991_T_Arensbergen_single_seq	-3.208642163	-3.201848829	-4.057032429	-3.292981981	-0.58824885	-3.236501226	-10.95869579	-3.258364962	-3.835281236	-2.650546767
chr10_80225519_rs142826977_A_Neanderthal_single_seq	-3.621289115	-2.770751479	-10.71524391	-3.101191833	-11.34563886	-4.883192716	-2.423420412	-2.495788724	-10.75414447	-3.133921396
chr13_99304662_rs367579780_C_Denisova_single_seq	-2.725267534	-2.572129751	-1.635759128	-1.961513119	-3.768210031	-3.162878362	-3.2375966	-2.261958227	-3.033045284	-2.75706709
chr8_82311979_rs376740593_T_Denisova_single_seq	-4.928956517	-3.201848829	-10.71524391	-3.980658168	-3.211212539	-4.155718571	-10.95869579	-4.759669534	-10.75414447	-5.112547745
chr3_142683571_rs374009476_T_Denisova_single_seq	-1.448182867	-1.207242088	-0.052575537	-0.949338405	-1.530255563	-0.749187289	-2.048802705	-0.858207712	1.261619014	-1.194386037
chr15_52091806_rs75464249_G_Neanderthal_single_seq	-4.709946735	-3.713349168	-2.259916692	-3.980658168	-2.890311639	-3.314084167	-1.906127738	-3.331987825	-0.386729722	-3.86610985
chr1_89562474_rs990419653_A_Denisova_single_seq	0.734164084	1.197288247	0.368900098	1.432226761	0.939474329	1.384821912	1.859287138	1.322704431	0.849018206	1.485614254
chr6_149583016_rs373843181_A_Denisova_single_seq	-4.709946735	-4.703153401	-7.255812293	-7.554649551	-11.34563886	-3.780507052	-10.95869579	-4.251205171	-4.41429447	-4.445123084
chr1_94892298_rs376365299_G_Denisova_single_seq	0.302067889	1.03546222	0.835983691	0.911844095	-1.467587946	0.909304247	0.855486095	0.900753284	1.031716633	0.85029157
chr3_46100138_rs35420565_G_Neanderthal_single_seq	-10.85969385	-3.614495781	-10.71524391	-4.506286529	-11.34563886	-3.162878362	-10.95869579	-3.990553416	-10.75414447	-3.133921396
chr15_52086411_rs146383373_C_Neanderthal_single_seq	1.256975001	0.87884277	0.154349931	0.792065634	0.116352092	1.004252651	0.424468472	0.839195523	-0.386729722	0.96363909
chr21_32856441_32856610_pos_14_A_pos_159_C_Neanderthal_haplotype	-4.201482372	-2.619280844	-3.920828046	-2.262537111	-5.19589174	-2.029295208	-2.876546748	-2.124781808	-1.648235965	-3.207544259
chr3_188404768_rs375544503_A_Denisova_single_seq	-1.060412233	-0.829146167	-2.927341353	-0.561839929	-1.392897612	-1.064060626	-2.311237362	-0.246748278	-0.021977048	-0.803405805
chr3_133524581_rs374648121_A_Denisova_single_seq	-3.359847967	-4.34510588	-0.32615039	-4.095217932	-7.88620724	-3.674378701	-0.209664407	-3.990553416	-1.729004911	-3.99055722
chr5_132212196_rs553066125_G_Denisova_single_seq	-0.337112323	-0.087200033	-2.388814425	-0.011969393	-2.698180433	-0.073306009	-1.590189327	-0.119068157	-2.619718153	-0.450699802
chr15_81255045_rs376847061_T_Denisova_single_seq	-4.201482372	-4.703153401	-2.927341353	-3.683164292	-7.88620724	-3.314084167	-3.458849902	-3.990553416	-10.75414447	-3.454056209
chr12_104230132_rs1056073072_C_Denisova_single_seq	-5.50214185	-4.194689038	-5.761047602	-3.514235283	-11.34563886	-3.314084167	-10.95869579	-3.121514094	-7.294712855	-2.813429533
chr4_111522733_rs373134424_C_Neanderthal_single_seq	-0.233072202	-0.2171824	-0.748017653	-0.15999199	-0.893397619	-0.064898672	0.369418106	-0.152026644	0.394967518	-0.484620526
chr1_86880076_86880245_pos_47_G_pos_79_T_pos_125_C_Neanderthal_haplotype	-3.621289115	-1.773415737	-5.04281857	-1.7590526	-0.453096042	-1.90403697	-1.547184801	-1.607920458	-2.143119676	-2.4585436
chr16_25311638_rs371944793_G_Denisova_single_seq	-2.946804518	-1.884233727	-1.303732924	-2.13449792	-4.837844219	-1.874350839	-0.516789084	-1.263758221	-3.176715645	-2.067296664
chr4_20717362_rs117595070_C_Neanderthal_single_seq	-3.007944813	-2.668025178	-3.064192221	-2.558753949	-11.34563886	-2.533159284	-7.49926417	-2.628645883	-10.75414447	-2.600097744
chr4_54509302_rs905234834_T_Denisova_single_seq	-0.57082778	-1.069902312	-2.301615983	-1.032513888	-1.792969761	-0.632777797	-1.680246331	-0.871869699	-1.342633485	-1.139314654
chr3_45561835_rs369362519_C_Neanderthal_single_seq	-1.028386611	-0.914791194	-0.546571794	-0.760233685	-0.27484705	-1.097968063	-0.144113323	-1.062359307	-0.938761177	-0.628890011
chr9_97749691_rs12684781_C_Neanderthal_single_seq	-1.093164946	-0.282096083	-0.509450663	-0.378363049	-0.183877116	-0.301189591	-1.005954542	0.020581409	0.469253942	-0.167505622
chr6_448923_449092_pos_49_A_pos_123_G_Denisova_haplotype	1.073627966	0.588487509	1.176919398	0.385196755	1.224454015	0.024486022	-0.18473242	0.320003035	-0.109386881	0.145024976
chr6_108072511_rs117577363_C_Denisova_single_seq	3.698906228	4.033701066	3.368318517	4.102303407	3.260592831	4.065509609	3.216619843	4.103862397	3.477751688	4.088711327
chr17_76430523_rs367797880_G_Denisova_single_seq	-10.85969385	-3.713349168	-10.71524391	-3.683164292	-11.34563886	-6.421612631	-3.381266961	-3.578499775	-3.176715645	-3.86610985
chr3_110632864_rs576843237_A_Denisova_single_seq	-4.928956517	-2.526471034	-3.681820911	-3.874529817	-11.34563886	-3.314084167	-3.458849902	-3.258364962	-7.294712855	-3.751550085
chr12_32903168_32903337_pos_30_G_pos_142_T_Denisova_haplotype	-4.928956517	-4.34510588	-10.71524391	-3.596228655	-11.34563886	-5.141504712	-10.95869579	-3.258364962	-10.75414447	-3.454056209
chr10_43668398_rs76560816_G_Neanderthal_single_seq	-4.709946735	-4.194689038	-2.994144723	-3.292981981	-7.88620724	-3.236501226	-10.95869579	-3.578499775	-10.75414447	-2.997070527
chr10_77519136_rs542886491_T_Neanderthal_single_seq	-3.44184134	-2.439272592	-2.802354576	-2.331086586	-11.34563886	-2.358602833	-5.027958451	-2.124781808	-2.619718153	-2.41428568
chr7_71456336_rs193210016_C_Neanderthal_single_seq	-1.677299501	-1.746992012	-2.633094871	-1.281065848	-3.62453967	-1.656583118	-2.930789792	-1.829931869	-2.258289446	-1.759833525
chr9_95277356_rs34758505_T_Neanderthal_single_seq	-5.187268513	-2.940011184	-10.71524391	-3.874529817	-4.551222993	-3.780507052	-3.381266961	-3.121514094	-2.298817253	-2.813429533
chr9_97888338_rs4647514_A_Neanderthal_single_seq	-0.981642942	0.251042909	-0.719476761	0.09640214	-0.69189808	0.202181785	2.501632112	0.301863294	-0.987615565	0.053442989
chr17_70345605_70345774_pos_43_G_pos_130_T_Denisova_haplotype	-2.248669057	-2.317625144	-5.761047602	-2.403056372	-3.019209372	-2.629054711	-10.95869579	-2.374141277	-1.814565259	-1.905389837
chr1_241015314_rs370434811_G_Neanderthal_single_seq	-0.936366369	0.629403262	0.578802401	0.358239785	-1.080023813	0.69336907	2.776966001	0.557679381	-0.512161323	0.608953589
chr15_63196792_rs118135825_A_Neanderthal_single_seq	0.71537261	0.634437095	0.969066399	0.700593658	-0.110222923	0.784587757	0.164779009	0.64181095	-0.500296988	0.592779708
chr16_75084174_rs376411024_A_Denisova_single_seq	-2.674818512	-4.058484654	-7.255812293	-3.874529817	0.111228879	-4.664182934	-10.95869579	-5.955220343	-2.07114989	-4.277178447
chr6_158185776_rs142680884_T_Denisova_single_seq	-1.028386611	-1.85572104	-7.255812293	-1.645574708	-1.546357237	-1.6315357	-0.591281038	-2.261958227	-0.056308115	-1.46079254
chr14_67184772_rs118078922_G_Neanderthal_single_seq	-0.205953076	-1.243721783	1.433550409	-0.760233685	-0.539089237	-0.98262281	2.861183911	-0.597668338	0.268916777	-1.157439202
chr3_171498160_171498329_pos_77_C_pos_95_G_Denisova_haplotype	-10.85969385	-4.513050518	-2.633094871	-3.042537616	-7.88620724	-3.780507052	-7.49926417	-3.057667612	-7.294712855	-2.600097744
chr1_37849736_rs146987829_C_Neanderthal_single_seq	-4.201482372	-5.495348516	-3.384327034	-3.77567643	-11.34563886	-4.664182934	-10.95869579	-5.551864649	-10.75414447	-3.2851272
chr2_169607207_169607376_pos_12_C_pos_112_G_pos_160_C_Denisova_haplotype	-4.351899214	-4.922163183	-4.565496793	-6.059884859	-0.852784239	-3.674378701	-4.300484306	-3.990553416	-1.729004911	-3.367120572
chr18_60281002_rs117027822_T_Neanderthal_single_seq	-3.940830617	-4.194689038	-10.71524391	-3.514235283	-0.423054456	-4.883192716	-3.540843274	-3.258364962	-10.75414447	-3.645421734
chr18_59500737_59500906_pos_63_A_pos_109_C_Neanderthal_haplotype	-4.519843852	-4.058484654	-10.71524391	-4.219665303	-11.34563886	-3.314084167	-3.72029105	-3.875993652	-10.75414447	-3.86610985
chr1_225206176_225206345_pos_16_C_pos_156_G_Neanderthal_haplotype	-2.946804518	-1.973317271	-3.796380675	-2.931932128	-2.849783832	-2.533159284	-4.300484306	-2.628645883	-2.298817253	-2.933224045
chr1_65476891_65477060_pos_27_G_pos_135_A_pos_146_G_Denisova_haplotype	-3.208642163	-3.435048006	-3.476839173	-3.514235283	-11.34563886	-3.396077539	-4.618845786	-2.628645883	-10.75414447	-4.277178447
chr3_56629957_rs1013679580_C_Denisova_single_seq	0.876285185	0.87033378	0.561462108	0.955665081	0.472543846	0.761136411	0.747368478	0.582937292	0.175853589	0.80420988
chr16_75118528_rs368440887_A_Denisova_single_seq	-1.727836894	-1.506386788	-4.057032429	-1.368422737	-1.718104975	-1.300202458	-2.311237362	-2.261958227	-1.385638012	-1.416466625
chr3_110635584_rs914739468_A_Denisova_single_seq	-10.85969385	-4.34510588	-3.920828046	-4.095217932	-11.34563886	-4.883192716	-4.450901149	-4.56956665	-5.396592469	-4.445123084
chr4_54499345_rs377641414_T_Denisova_single_seq	-2.578923084	-1.597871951	-1.583386952	-1.560810536	-6.953321436	-1.36065942	-1.680246331	-1.803508145	-1.78547768	-1.352431186
chr15_92458677_92458846_pos_84_G_pos_86_A_pos_89_T_Neanderthal_haplotype	-4.201482372	-3.521983643	-7.255812293	-3.596228655	-11.34563886	-3.674378701	-10.95869579	-2.937873099	-5.396592469	-3.751550085
chr3_128612703_rs367874906_A_Denisova_single_seq	-6.467376432	-3.131801332	-10.71524391	-3.683164292	-11.34563886	-3.780507052	-4.450901149	-4.115000787	-10.75414447	-3.133921396
chr5_43444565_rs34973456_T_Neanderthal_single_seq	-1.980110605	-0.815353567	-2.530368569	-0.896438068	-0.350578392	-0.935879141	-1.612182056	-0.8856623	-0.585472355	-0.761218734
chr1_225689940_225690109_pos_82_T_pos_91_C_Neanderthal_haplotype	-2.674818512	-1.85572104	-1.201516316	-1.581539269	-6.953321436	-1.582708873	-2.174060943	-1.193454663	-10.75414447	-1.394804131
chr9_127125562_rs537840537_A_Neanderthal_single_seq	-1.385988105	-0.735257419	-1.124656862	-0.424430023	-0.883136586	-0.424836532	-3.925272787	-0.817981267	0.060437993	-0.450699802
chr3_188406953_rs373672653_C_Denisova_single_seq	-5.905497544	-4.194689038	-4.565496793	-4.674231167	-7.88620724	-4.474080051	-4.300484306	-5.955220343	-10.75414447	-3.86610985
chr1_45127131_45127300_pos_54_A_pos_118_C_Denisova_haplotype	-5.905497544	-4.34510588	-3.297391397	-3.596228655	-11.34563886	-4.883192716	-6.004499478	-3.990553416	-2.002600414	-2.600097744
chr15_57768858_rs16977525_T_Arensbergen_single_seq	-3.44184134	-5.89870421	-2.219388885	-5.083343832	-3.160763516	-4.664182934	-10.95869579	-4.251205171	-10.75414447	-4.635225967
chr9_117144787_rs10982188_C_Denisova_single_seq	1.204038266	1.321088853	0.91547825	1.24183258	2.333951198	0.943043173	3.06895108	1.085290342	1.956016219	1.272003249
chr6_44267358_rs76458008_A_QTLs_single_seq	-5.905497544	-5.180475179	-10.71524391	-5.083343832	-11.34563886	-4.306135413	-1.776301435	-3.331987825	-10.75414447	-3.133921396
chr7_71377185_rs79225523_G_Neanderthal_single_seq	-3.940830617	-3.275471693	-4.375393909	-3.77567643	-1.202255645	-4.474080051	-10.95869579	-3.258364962	-7.294712855	-3.207544259
chr1_63732963_rs371377893_T_Denisova_single_seq	-2.075059009	-2.279253333	-3.476839173	-2.197097546	-11.34563886	-1.73444527	-3.106946747	-2.298391856	-2.143119676	-1.759833525
chr3_189539351_rs1016788624_G_Denisova_single_seq	-1.862514374	-1.597871951	-3.796380675	-1.623912213	-0.852784239	-1.46741632	-1.776301435	-1.678195473	-1.844251389	-1.175794349
chr12_102262054_rs78066031_C_Neanderthal_single_seq	-4.519843852	-5.89870421	-10.71524391	-4.86433405	-11.34563886	-4.474080051	-10.95869579	-4.56956665	-2.03646805	-3.367120572
chr16_22342519_rs145234012_T_Denisova_single_seq	-3.940830617	-2.572129751	-3.064192221	-3.042537616	-4.687427376	-2.629054711	-2.54506786	-2.675796977	-3.614593121	-2.504202317
chr2_5211275_rs72631556_G_Denisova_single_seq	-0.093993367	-1.551404326	-3.384327034	-1.988941607	-4.014721981	-1.682073093	-2.241019366	-1.476874753	-3.720721472	-1.529944517
chr18_10084825_10084994_pos_29_T_pos_125_C_pos_143_A_Denisova_haplotype	-3.826270853	-2.526471034	-3.064192221	-2.518226143	-1.977132398	-1.512433859	-4.618845786	-2.298391856	-10.75414447	-2.329645867
chr15_40923173_rs12912635_T_QTLs_single_seq	-1.406423221	-0.900159273	-3.57569256	-1.231082961	-7.88620724	-0.998546758	-2.347670992	-0.715891293	-1.674659689	-0.953665843
chr20_43162280_rs376099670_G_Denisova_single_seq	-1.55819766	-1.827760958	-2.179968535	-2.13449792	-11.34563886	-2.533159284	-7.49926417	-2.413561626	-2.427714986	-2.17394829
chr7_20689015_rs55663200_C_Neanderthal_single_seq	-2.446065926	-2.881356967	-3.57569256	-3.101191833	-3.211212539	-2.8423865	-0.962928638	-2.937873099	-7.294712855	-3.454056209
chr5_43644442_rs3764980_G_Neanderthal_single_seq	-3.359847967	-2.068265675	-6.322926489	-1.667567436	-7.88620724	-2.443242647	-3.72029105	-2.060793713	-2.258289446	-1.936350146
chr19_6467374_rs145823006_T_Neanderthal_single_seq	-0.703610778	-0.748301767	-2.179968535	-0.725215095	-3.112019182	-0.7093313	-2.588008382	-0.942190394	-10.75414447	-0.51935804
chr2_161136193_rs78169371_G_Neanderthal_single_seq	-3.44184134	-4.194689038	-4.057032429	-3.436652342	-7.88620724	-3.483013176	-10.95869579	-3.491564138	-10.75414447	-3.546568347
