## Supplementary table 9 for "Mapping the gene regulatory landscape of archaic hominin introgression in modern Papuans": MPRAnorm1.tsv (part 168 of 189)

Oligo	GM.1.cDNA	GM.1.pDNA	GM.2.cDNA	GM.2.pDNA	P22.1.cDNA	P22.1.pDNA	P22.2.cDNA	P22.2.pDNA	P8.2.cDNA	P8.2.pDNA
chr16_85186491_rs373889347_A_Denisova_single_seq	1.193892689	-1.72104356	2.849977196	-2.074501955	0.741492443	-1.512433859	-1.159414167	-1.7270223	2.071808064	-1.483476892
chr16_23591823_rs980122371_A_Denisova_single_seq	0.032848962	-2.881356967	-4.207449272	-2.440433982	0.271369369	-2.786024057	-2.725076112	-2.413561626	-4.246349833	-2.033429028
chr19_52600012_rs117143328_G_Neanderthal_single_seq	-3.826270853	-3.819477519	-3.796380675	-3.874529817	-11.34563886	-4.306135413	-10.95869579	-3.990553416	-3.835281236	-4.445123084
chr3_152896647_rs1005892710_T_Neanderthal_single_seq	-1.604665285	-1.884233727	0.236769253	-2.687651683	-2.138624539	-2.278654677	-1.46484034	-2.495788724	-0.021977048	-2.067296664
chr14_78906035_78906204_pos_21_G_pos_64_T_pos_152_C_Neanderthal_haplotype	-2.142017431	-2.169905937	-1.718064431	-1.988941607	-6.953321436	-1.99694643	-3.819144436	-1.99952357	-10.75414447	-1.967989464
chr3_110666533_rs990699645_A_Denisova_single_seq	-2.446065926	-2.572129751	-3.297391397	-2.403056372	-4.10723412	-2.731781012	-1.590189327	-2.827267612	-1.622287513	-2.55135341
chr3_13094082_rs370602860_T_Denisova_single_seq	-2.011070914	-1.379194771	-2.633094871	-1.500353574	-0.605014815	-1.816750573	-2.079112539	-1.56290292	-2.966241914	-1.46079254
chr2_173922321_rs77527587_T_Neanderthal_single_seq	-3.007944813	-2.668025178	-2.863494871	-2.518226143	-11.34563886	-2.358602833	-0.828125226	-2.827267612	-0.830816988	-2.504202317
chr16_71925519_71925688_pos_35_G_pos_138_G_Denisova_haplotype	-2.725267534	-2.770751479	-10.71524391	-2.478805793	0.56162739	-3.026027494	-2.503368569	-3.331987825	-7.294712855	-2.813429533
chr15_63912128_rs375108021_T_Denisova_single_seq	-1.834554292	-2.572129751	-3.681820911	-2.045414376	-0.793930597	-2.318075027	-4.450901149	-2.495788724	-10.75414447	-2.24969771
chr5_167925127_rs4976559_C_Denisova_single_seq	0.149434935	0.81376732	0.414683021	0.584436641	-0.832898396	0.68342284	-0.527198185	0.632164007	0.296384432	0.863833863
chr3_188387867_188388036_pos_14_A_pos_46_A_pos_159_G_Denisova_haplotype	-1.307024757	-0.871333239	-0.497286214	-0.572174465	-2.067189401	-0.818162903	-1.111638443	-0.446914381	-0.281453634	-0.149254966
chr16_75118528_rs368440887_G_Denisova_single_seq	-10.85969385	-2.357045494	-3.064192221	-3.980658168	-11.34563886	-3.674378701	-6.566378366	-4.56956665	-7.294712855	-3.454056209
chr17_76427771_rs373510573_T_Denisova_single_seq	-0.17056945	0.659346122	0.083227889	0.56570616	0.161660265	0.617045119	-0.646947474	0.516323771	-0.816035147	0.474181682
chr13_99304662_rs367579780_C_Denisova_single_seq	-4.928956517	-2.3975733	-3.57569256	-2.331086586	-3.317732862	-2.096253631	-2.20715173	-2.628645883	-10.75414447	-2.55135341
chr3_133360931_133361100_pos_54_G_pos_118_A_Denisova_haplotype	-2.142017431	-2.169905937	-10.71524391	-2.366622743	-4.312215857	-2.029295208	-1.826838828	-1.856848602	-7.294712855	-2.329645867
chr17_37857374_rs187685048_A_Denisova_single_seq	-4.201482372	-3.353054634	-2.481624235	-3.980658168	-11.34563886	-3.674378701	-5.286270447	-3.121514094	-7.294712855	-3.367120572
chr20_46695521_rs117495735_A_Neanderthal_single_seq	-0.387003015	-0.843071903	-1.460215342	-0.702332855	-4.014721981	-0.595972356	-1.826838828	-0.620550579	-2.902395432	-0.891671556
chr10_131364063_rs150303513_C_Neanderthal_single_seq	-2.489006448	-0.990263163	-2.863494871	-1.560810536	-6.953321436	-1.300202458	-2.241019366	-1.300237915	-0.183340035	-1.103734675
chr15_68012989_rs117530100_A_Neanderthal_single_seq	-3.720142502	-4.513050518	-4.057032429	-3.77567643	-11.34563886	-4.019514187	-4.808948669	-3.875993652	-10.75414447	-4.635225967
chr14_58846601_rs371096582_C_Denisova_single_seq	-4.709946735	-5.495348516	-10.71524391	-4.86433405	-11.34563886	-4.664182934	-10.95869579	-4.978679316	-10.75414447	-4.277178447
chr5_43711484_rs34844158_A_Neanderthal_single_seq	-0.849865237	-3.201848829	-2.067785486	-2.440433982	-0.295109953	-2.8423865	-1.961516308	-3.331987825	-1.18239183	-3.367120572
chr3_183504860_183505029_pos_30_T_pos_142_C_Denisova_haplotype	-3.359847967	-2.241875723	-7.255812293	-2.986175173	-2.435745775	-3.092830865	-2.110072848	-2.827267612	-10.75414447	-2.24969771
chr5_36214277_rs75606215_G_Denisova_single_seq	-3.208642163	-3.934037283	-10.71524391	-4.506286529	-2.662644275	-4.664182934	-10.95869579	-4.115000787	-10.75414447	-4.445123084
chr20_38586634_rs371791625_A_Denisova_single_seq	-3.528776976	-1.973317271	-1.662675861	-1.623912213	-11.34563886	-1.423761097	-4.164279923	-1.752069718	-2.520524796	-1.553751906
chr2_10280234_rs372850246_C_Denisova_single_seq	-0.60584637	-1.399629887	-2.259916692	-1.882224209	-0.491549679	-1.340224304	-4.164279923	-1.777559693	-10.75414447	-1.653116126
chr3_128490161_rs367643652_A_Denisova_single_seq	-3.282265027	-2.770751479	-1.282702012	-2.643393763	-11.34563886	-2.533159284	-10.95869579	-2.454089433	-10.75414447	-2.504202317
chr3_125241868_rs376460988_G_Denisova_single_seq	-2.404366634	-2.135224098	-0.932245703	-2.13449792	-11.34563886	-1.582708873	-2.632266302	-2.495788724	-7.294712855	-2.371345158
chr3_188387912_rs373356919_G_Denisova_single_seq	-0.892467596	0.277026413	0.446517831	0.166449638	1.413208944	-0.160189275	-0.613290542	0.147898224	-0.301903233	0.069116093
chr7_24851541_rs377585642_G_Denisova_single_seq	-1.535513308	-0.671748264	-0.98222859	-0.521226549	-0.063129553	-0.187308401	0.553550854	-0.477919049	-1.260289024	-0.322470814
chr5_35976753_rs1042377688_G_Denisova_single_seq	-1.250515116	-1.42035862	-1.368730179	-0.949338405	-3.845792972	-1.656583118	-3.627778911	-1.497905665	-10.75414447	-1.553751906
chr20_43495406_rs185862269_C_Denisova_single_seq	-5.905497544	-3.934037283	-3.384327034	-5.656529165	-11.34563886	-3.575525314	-4.039832552	-4.978679316	-10.75414447	-5.112547745
chr18_67422415_rs80246220_T_Neanderthal_single_seq	-6.467376432	-2.7184742	-4.565496793	-3.363029478	-11.34563886	-4.306135413	-3.106946747	-3.671011914	-3.614593121	-3.367120572
chr7_40590010_rs138307904_C_Neanderthal_single_seq	0.250789455	0.707909948	0.673311592	0.696294802	-0.468354725	0.632636355	-1.776301435	0.830785735	0.076370734	0.80420988
chr19_37254974_rs77132176_T_QTLs_single_seq	-1.307024757	-3.934037283	-4.057032429	-1.908172661	-2.974951452	-2.240282866	-3.72029105	-2.335769466	-3.176715645	-2.101978503
chr15_81254989_81255158_pos_57_T_pos_115_C_Denisova_haplotype	-2.777544813	-2.881356967	-4.207449272	-3.363029478	-11.34563886	-2.202905256	-10.95869579	-2.774990333	-10.75414447	-3.454056209
chr6_136304877_136305046_pos_29_A_pos_143_G_Denisova_haplotype	-7.400262236	-4.194689038	-10.71524391	-3.514235283	-11.34563886	-5.141504712	-3.72029105	-4.978679316	-2.473373703	-4.277178447
chr3_13039430_13039599_pos_33_G_pos_139_G_Denisova_haplotype	-3.826270853	-4.922163183	-3.137815084	-4.674231167	-11.34563886	-5.859733743	-7.49926417	-4.56956665	-10.75414447	-3.751550085
chr15_35293518_rs376264597_C_Denisova_single_seq	-4.201482372	-4.34510588	-5.04281857	-3.980658168	-11.34563886	-5.859733743	-10.95869579	-3.491564138	-10.75414447	-3.86610985
chr6_138614236_rs77260031_T_Neanderthal_single_seq	-2.212235428	-1.6458862	-1.746577119	-0.922645783	-1.736460121	-1.73444527	-3.627778911	-1.856848602	-2.427714986	-1.845393872
chr1_95350901_rs372161827_A_Denisova_single_seq	-6.467376432	-4.34510588	-10.71524391	-4.506286529	-1.407529533	-4.019514187	-2.930789792	-3.990553416	-10.75414447	-3.207544259
chr14_59730911_rs376238721_C_Denisova_single_seq	-3.826270853	-3.934037283	-10.71524391	-4.506286529	-11.34563886	-5.456378049	-7.49926417	-3.990553416	-10.75414447	-4.854235749
chr21_40272879_rs371588926_G_Denisova_single_seq	-5.187268513	-3.275471693	-2.633094871	-3.980658168	-11.34563886	-4.306135413	-5.286270447	-3.671011914	-10.75414447	-3.645421734
chr21_15493369_rs553571152_G_Denisova_single_seq	-0.366839234	0.163211318	-0.017407554	-0.113969107	2.300582313	0.188181723	0.681097104	-0.00177485	0.019818895	0.152400733
chr14_70320232_rs1019310701_C_Denisova_single_seq	-0.691021736	-1.281147877	-2.633094871	-0.713728609	-2.734614062	-0.98262281	-1.680246331	-1.245858549	-0.891507116	-1.213220443
chr3_129684420_rs114702152_A_Denisova_single_seq	-0.716310641	-3.819477519	-5.357691907	-2.13449792	-4.551222993	-2.962181012	-3.819144436	-2.495788724	-10.75414447	-2.702824045
random_21811_random_single_seq	-2.212235428	-1.827760958	-2.388814425	-1.831686816	-2.090610289	-2.062385995	-2.019116575	-1.94074986	-2.671995432	-1.627626151
chr5_122345643_rs434432_A_Denisova_single_seq	-0.397191582	0.047211542	0.075104585	0.063402187	-1.3784126	0.159767313	0.240363035	-0.00930459	0.068426358	0.383072181
chr21_42645848_rs145760138_C_Denisova_single_seq	-5.905497544	-5.180475179	-10.71524391	-2.986175173	-11.34563886	-4.019514187	-5.027958451	-3.057667612	-10.75414447	-2.872083751
chr6_108068695_rs75990338_C_Denisova_single_seq	-1.980110605	-1.399629887	-2.687337916	-1.882224209	2.023549502	-1.340224304	-2.588008382	-1.94074986	-2.07114989	-2.17394829
chr15_101895981_rs1564638_A_QTLs_single_seq	-4.519843852	-2.279253333	-1.391063365	-2.829205827	-7.88620724	-2.962181012	-4.618845786	-3.409570766	-4.246349833	-2.24969771
chr3_12686077_rs372581353_A_Neanderthal_single_seq	-1.780209071	-2.00427758	-1.261973278	-3.042537616	-7.88620724	-2.358602833	-3.458849902	-2.335769466	-10.75414447	-1.759833525
chr15_51735357_rs75789658_G_Neanderthal_single_seq	-1.143731864	-0.722329958	-0.705415295	-1.046854911	-7.88620724	-1.030931845	-7.49926417	-0.728264396	-1.729004911	-0.937915741
chr15_36196029_rs376148899_G_Denisova_single_seq	-1.365838405	-0.929573035	0.762008412	-0.796123472	-2.849783832	-0.457478083	-2.241019366	-0.831265846	-2.258289446	-0.906922174
chr9_132249199_132249368_pos_65_C_pos_107_C_Denisova_haplotype	-3.071791295	-3.713349168	-10.71524391	-3.980658168	-11.34563886	-4.883192716	-3.2375966	-3.578499775	-10.75414447	-3.86610985
chr10_16924592_rs117269944_C_Neanderthal_single_seq	-3.621289115	-2.482213114	-1.261973278	-2.780461493	-4.10723412	-3.236501226	-3.458849902	-3.258364962	-1.729004911	-3.2851272
chr12_57372044_rs181679659_G_Neanderthal_single_seq	-1.448182867	-1.462731564	-3.681820911	-1.281065848	-7.88620724	-1.788790491	-1.526153888	-1.540910192	-10.75414447	-1.679064578
chr20_38521449_rs372664014_G_Denisova_single_seq	-10.85969385	-4.34510588	-10.71524391	-3.980658168	-11.34563886	-5.141504712	-10.95869579	-6.517099231	-10.75414447	-4.126761604
chr10_121648036_rs35914935_C_QTLs_single_seq	1.416721387	2.138089783	1.293534836	2.159752094	2.054573497	2.171734025	1.639589385	2.109652776	1.901162628	2.19712922
chr19_42808516_rs1036526690_G_Neanderthal_single_seq	-2.404366634	-2.169905937	-1.124656862	-1.908172661	3.955392844	-1.606915733	-3.307644098	-2.628645883	-1.280438724	-1.905389837
chr6_146350563_rs118064407_A_Neanderthal_single_seq	-3.528776976	-4.194689038	-10.71524391	-4.506286529	-11.34563886	-5.141504712	-10.95869579	-3.578499775	-10.75414447	-4.126761604
chr1_221154882_rs371318565_G_Denisova_single_seq	-2.011070914	-2.00427758	-1.746577119	-1.689900623	-11.34563886	-1.73444527	-3.540843274	-1.33766401	-3.103092782	-1.602578733
chr6_157900869_157901038_pos_65_T_pos_108_C_Denisova_haplotype	-6.467376432	-5.180475179	-7.255812293	-3.77567643	-6.953321436	-3.780507052	-10.95869579	-5.236991311	-1.280438724	-4.854235749
chr6_149453557_rs375824655_T_Denisova_single_seq	-3.071791295	-1.973317271	-2.388814425	-2.296404747	-11.34563886	-2.278654677	-10.95869579	-1.702402333	-10.75414447	-2.504202317
chr15_81261933_rs117505832_T_Denisova_single_seq	-2.777544813	-2.00427758	0.335284993	-1.908172661	-6.953321436	-2.533159284	-2.385048601	-1.415561204	-3.515739734	-2.4585436
chr3_4043135_rs367786964_A_Denisova_single_seq	-0.077514661	-0.137796511	-1.162574815	-0.521226549	-0.268155502	-0.178211933	-0.537682933	-0.509604694	-0.610761259	-0.035941705
chr9_95518199_95518368_pos_36_C_pos_136_T_Neanderthal_haplotype	-1.23215997	-2.00427758	-1.0340055	-2.045414376	-6.953321436	-1.788790491	-3.540843274	-1.856848602	-1.18239183	-2.702824045
chr4_138283094_rs150284210_A_Neanderthal_single_seq	-1.385988105	-1.746992012	-2.219388885	-1.882224209	-11.34563886	-1.90403697	-2.110072848	-1.803508145	-1.18239183	-1.653116126
chr6_131063986_131064155_pos_35_G_pos_45_C_pos_137_G_Denisova_haplotype	-4.065277988	-3.353054634	-10.71524391	-4.86433405	-7.88620724	-3.162878362	-10.95869579	-2.881510657	-10.75414447	-3.546568347
chr14_64219740_rs528601242_A_Neanderthal_single_seq	-4.065277988	-3.713349168	-5.761047602	-4.219665303	-11.34563886	-3.895066816	-10.95869579	-3.671011914	-10.75414447	-3.751550085
chr1_94123622_rs866312367_G_Denisova_single_seq	-10.85969385	-4.922163183	-7.255812293	-4.219665303	-11.34563886	-3.674378701	-10.95869579	-4.759669534	-10.75414447	-4.854235749
chr3_12741887_12742056_pos_33_A_pos_140_A_Denisova_haplotype	-2.888150301	-2.439272592	-0.852606555	-1.581539269	-7.88620724	-1.874350839	-2.725076112	-1.607920458	-7.294712855	-1.875080003
chr18_59692235_rs371131020_A_Neanderthal_single_seq	-4.351899214	-3.131801332	-3.681820911	-3.514235283	-11.34563886	-3.092830865	-2.385048601	-3.769865301	-2.671995432	-3.367120572
chr19_57041776_rs916136205_C_Denisova_single_seq	-4.351899214	-3.521983643	-7.255812293	-3.596228655	-11.34563886	-3.314084167	-10.95869579	-3.578499775	-10.75414447	-6.392655664
chr8_129926392_rs374078378_G_Denisova_single_seq	-4.519843852	-3.614495781	-4.565496793	-3.980658168	-11.34563886	-4.155718571	-10.95869579	-3.409570766	-10.75414447	-3.86610985
chr14_65249684_rs74859785_T_Neanderthal_single_seq	-3.359847967	-2.668025178	-4.565496793	-2.366622743	-6.391442549	-3.162878362	-7.49926417	-2.261958227	-3.254298586	-2.872083751
chr8_97675006_rs564307536_G_Denisova_single_seq	-4.928956517	-3.201848829	-2.994144723	-4.674231167	-0.774834421	-4.306135413	-2.588008382	-4.56956665	-7.294712855	-3.546568347
chr5_96276395_rs2910789_G_Tewhey_single_seq	-4.519843852	-3.521983643	-10.71524391	-2.687651683	-4.426775622	-4.474080051	-10.95869579	-3.188317465	-3.254298586	-4.445123084
chr5_78957615_rs373648985_A_Denisova_single_seq	-5.905497544	-4.058484654	-1.508229592	-4.219665303	-3.493889818	-3.780507052	-10.95869579	-4.759669534	-2.07114989	-3.99055722
chr15_35654394_rs367667056_C_Denisova_single_seq	-6.467376432	-5.180475179	-4.207449272	-4.095217932	-11.34563886	-4.474080051	-7.49926417	-4.759669534	-10.75414447	-5.427421082
chr19_53172325_rs145011862_T_Denisova_single_seq	0.780099039	1.726651132	0.618470514	1.534499949	-0.386361353	1.50827979	0.63516215	1.714236255	0.687243556	1.739323751
chr3_133393299_rs374970939_A_Denisova_single_seq	-1.581244396	-0.829146167	-0.534091655	-0.962872229	-1.452337328	-0.548315007	-1.612182056	-0.831265846	-1.622287513	-1.416466625
chr14_97233935_rs370077684_A_Neanderthal_single_seq	-3.138594666	-1.85572104	-2.802354576	-1.560810536	-3.493889818	-2.062385995	-4.618845786	-1.803508145	-3.835281236	-1.679064578
chr15_57066712_rs376126478_C_Denisova_single_seq	2.032279664	1.569952675	2.114676982	1.574867651	1.071949981	1.724986349	1.747152555	1.624643003	1.365769312	1.782745371
chr22_44892709_rs376319448_G_Denisova_single_seq	-10.85969385	-4.058484654	-2.530368569	-3.77567643	-2.734614062	-4.664182934	-10.95869579	-3.409570766	-2.427714986	-3.86610985
chr1_40678848_40679017_pos_44_A_pos_129_C_Denisova_haplotype	-3.940830617	-2.439272592	-10.71524391	-2.518226143	-11.34563886	-2.731781012	-2.930789792	-3.057667612	-0.830816988	-2.4585436
chr22_29565678_rs372286771_A_Denisova_single_seq	1.487650685	1.19388245	1.206968806	1.324933699	1.323024564	1.259876794	1.148194256	1.304598838	0.943257534	1.181171827
chr22_29624785_rs372089521_A_Denisova_single_seq	-1.581244396	-1.528719974	-1.087710028	-1.350523065	-1.871933109	-1.84526326	-1.505425155	-1.803508145	-2.782600919	-1.331702453
chr10_65327230_rs76553695_A_Neanderthal_single_seq	-0.849865237	-0.564034447	-1.557896977	-0.646666418	-0.728171394	-0.890602568	-2.110072848	-0.77884609	-1.201475376	-0.906922174
chr6_90437140_rs371681003_C_Denisova_single_seq	-2.176699271	-2.439272592	-4.207449272	-2.879654849	-3.62453967	-2.786024057	-2.632266302	-3.409570766	-3.614593121	-2.813429533
chr10_131361949_rs148009049_G_Neanderthal_single_seq	-3.528776976	-4.513050518	-10.71524391	-4.86433405	-2.348459378	-4.664182934	-10.95869579	-4.401622013	-5.799948163	-4.277178447
chr20_43544004_rs985980013_C_Denisova_single_seq	-5.50214185	-3.614495781	-10.71524391	-3.22617861	-6.953321436	-3.162878362	-10.95869579	-3.258364962	-1.93716085	-3.207544259
chr9_133570564_rs372828936_C_Denisova_single_seq	-2.674818512	-1.670506167	-1.609335404	-1.645574708	-2.213781898	-1.965307113	-2.275701205	-2.157872594	-1.021129152	-2.067296664
chr7_24944252_rs377389729_C_Denisova_single_seq	-4.351899214	-3.275471693	-4.565496793	-3.514235283	-2.698180433	-2.962181012	-3.627778911	-2.335769466	-10.75414447	-2.75706709
chr18_12034265_rs898194328_A_Denisova_single_seq	-0.559341294	0.008961819	-1.221388463	0.029629694	-11.34563886	-0.187308401	-0.580400933	-0.291949188	-0.585472355	-0.158351434
chr3_13858861_rs57972472_T_Denisova_single_seq	-1.178455443	-1.746992012	-2.259916692	-1.332842758	-0.177593591	-1.340224304	-1.349517051	-1.001024033	-1.300873839	-1.416466625
chr10_99005720_rs374834467_C_Denisova_single_seq	-3.940830617	-2.770751479	-3.57569256	-3.162332128	-2.528655236	-2.580310377	-10.95869579	-3.409570766	-2.902395432	-3.367120572
chr3_6289556_rs4686031_T_QTLs_single_seq	-0.492279103	-2.439272592	-2.301615983	-2.366622743	0.500243175	-1.965307113	-1.657199594	-2.827267612	-0.548351224	-2.28911806
chr14_95259592_rs76041862_T_Neanderthal_single_seq	-1.365838405	-0.463806999	-0.899860616	-0.635786314	-3.263489818	-0.696286952	-0.828125226	-0.597668338	-0.408739226	-1.121414983
chr2_2587566_rs377333214_C_Denisova_single_seq	-3.528776976	-2.357045494	-3.681820911	-2.403056372	-4.014721981	-3.026027494	-2.588008382	-2.937873099	-2.427714986	-3.546568347
chr1_89581953_rs373511584_C_Denisova_single_seq	-4.519843852	-4.703153401	-4.565496793	-3.436652342	-11.34563886	-5.141504712	-10.95869579	-4.978679316	-10.75414447	-4.445123084
chr3_15976871_rs79710070_T_Neanderthal_single_seq	-3.720142502	-4.058484654	-6.322926489	-2.558753949	-7.88620724	-2.443242647	-6.566378366	-2.374141277	-1.090586369	-2.4585436
chr1_38506265_rs77019850_G_Neanderthal_single_seq	0.720093475	0.768693518	1.169308222	0.678970126	1.777350864	0.770562743	0.007809663	0.774893658	0.763032779	0.559877597
chr9_114234091_rs57215604_T_Neanderthal_single_seq	-3.44184134	-3.001151479	-1.930609067	-3.292981981	-11.34563886	-2.580310377	-6.004499478	-2.413561626	-3.103092782	-2.650546767
chr3_183354949_rs375579256_G_Neanderthal_single_seq	-4.519843852	-3.353054634	-3.384327034	-3.436652342	-0.656514454	-3.314084167	-5.286270447	-3.491564138	-10.75414447	-3.645421734
chr21_43937447_rs371736097_T_Denisova_single_seq	0.184017009	1.207457662	0.099338554	0.962840898	0.364737112	0.976011075	0.676568868	1.220188358	-0.100403694	1.199089283
chr12_52854296_rs4277160_T_QTLs_single_seq	-2.946804518	-2.357045494	-2.032249328	-1.42349412	-0.579938371	-1.606915733	-2.632266302	-1.829931869	-3.103092782	-1.627626151
chr4_975730_rs181740018_G_Denisova_single_seq	-10.85969385	-3.275471693	-5.04281857	-3.683164292	-11.34563886	-4.306135413	-6.566378366	-3.875993652	-10.75414447	-2.997070527
chr20_36911001_rs546003414_T_Denisova_single_seq	-2.446065926	-2.00427758	-1.413747717	-2.229446324	-4.551222993	-3.026027494	-1.526153888	-2.261958227	-10.75414447	-2.504202317
chr15_67674009_rs147618089_G_Denisova_single_seq	0.824616457	1.761579284	1.206968806	1.630000424	1.108403338	1.823374068	1.131747486	1.677188607	2.507509742	1.707130456
chr5_36689524_rs28733099_G_Tewhey_single_seq	-3.826270853	-2.035916897	-0.705415295	-2.780461493	-7.88620724	-2.358602833	-4.808948669	-3.491564138	-3.515739734	-3.454056209
chr1_168418058_168418227_pos_16_A_pos_156_C_Neanderthal_haplotype	-6.467376432	-3.614495781	-1.69010435	-4.355869687	-2.067189401	-4.883192716	-10.95869579	-3.121514094	-10.75414447	-3.751550085
chr14_69114064_rs946011306_T_Denisova_single_seq	-1.427151954	-0.871333239	-1.718064431	-0.481725244	-1.467587946	-0.548315007	-1.111638443	-0.913649502	-2.619718153	-0.817746828
chr20_19465973_rs1053486150_T_Denisova_single_seq	-4.351899214	-4.922163183	-10.71524391	-4.674231167	-11.34563886	-5.456378049	-10.95869579	-4.56956665	-1.674659689	-4.854235749
chr7_82553932_rs370487865_T_Neanderthal_single_seq	-4.928956517	-4.513050518	-7.255812293	-3.596228655	-11.34563886	-3.162878362	-3.627778911	-3.769865301	-10.75414447	-4.445123084
chr9_131330989_rs79604728_G_QTLs_single_seq	1.197282482	2.00060398	1.423987659	2.162871099	-0.87294802	2.294431045	1.186917987	2.284570641	1.352745572	2.095567048
chr11_19649741_rs74559247_C_Neanderthal_single_seq	-2.777544813	-1.913321306	-2.481624235	-1.581539269	-5.988086854	-2.029295208	-3.72029105	-1.884277091	-3.336291958	-2.4585436
chr8_96440176_rs376569198_A_Denisova_single_seq	-3.282265027	-2.526471034	-5.04281857	-3.436652342	-11.34563886	-3.026027494	-2.588008382	-3.188317465	-2.902395432	-2.211325899
chr19_733661_733830_pos_48_C_pos_72_T_pos_124_C_Denisova_haplotype	1.080986794	-1.086371612	-0.932245703	-1.404902432	-0.989186889	-1.115225387	-1.657199594	-1.07810941	-0.987615565	-0.733764146
chr12_56717805_rs2291361_A_Neanderthal_single_seq	-6.467376432	-4.194689038	-5.04281857	-3.292981981	-4.551222993	-4.155718571	-10.95869579	-4.115000787	-10.75414447	-4.126761604
chr1_38495960_rs369802928_G_Neanderthal_single_seq	-10.85969385	-3.435048006	-1.221388463	-2.829205827	-11.34563886	-3.236501226	-1.727474608	-2.937873099	-1.108486041	-3.751550085
chr9_128352904_rs948995939_A_Denisova_single_seq	-0.878126573	-0.761465134	-0.623808526	-0.990326816	-1.699980427	-1.445423592	-0.436114258	-1.281882769	-0.907087127	-1.001974878
chr1_37834975_37835144_pos_18_A_pos_19_T_pos_154_T_Neanderthal_haplotype	-10.85969385	-3.353054634	-10.71524391	-2.403056372	-1.127681161	-3.483013176	-2.385048601	-2.374141277	-5.799948163	-2.933224045
chr22_43740725_rs775498643_C_Denisova_single_seq	-3.940830617	-2.279253333	-3.384327034	-2.986175173	-2.376972066	-2.062385995	-5.027958451	-2.881510657	-2.143119676	-2.13751466
chr13_105466838_105467007_pos_54_G_pos_118_C_Denisova_haplotype	-3.621289115	-2.526471034	-2.481624235	-2.13449792	-7.88620724	-2.731781012	-3.540843274	-2.22642207	-3.103092782	-2.4585436
chr19_49059525_rs28626601_T_QTLs_single_seq	-0.029178648	0.406254248	-1.0340055	0.314032725	4.373455788	0.209131196	-0.252199771	0.113644596	-0.145889651	0.231138751
chr17_12028093_rs372974544_C_Denisova_single_seq	-0.594078808	-2.3975733	-4.565496793	-1.667567436	-5.005788856	-1.656583118	-2.876546748	-2.261958227	-1.674659689	-1.438459354
chr14_95248625_rs377611274_G_Neanderthal_single_seq	-0.069345358	-0.696817444	-0.273337208	-0.702332855	0.452427861	-0.935879141	-0.841052687	-0.620550579	-1.363975517	-0.667329985
chr6_90435987_rs375441754_T_Denisova_single_seq	-4.065277988	-3.521983643	-2.743700358	-3.514235283	-4.687427376	-3.674378701	-6.004499478	-3.258364962	-10.75414447	-3.133921396
chr9_98926109_rs142244577_T_Neanderthal_single_seq	-10.85969385	-3.064997961	-2.301615983	-3.683164292	-11.34563886	-3.236501226	-1.801348854	-3.188317465	-3.614593121	-3.2851272
chr5_121867308_121867477_pos_51_A_pos_122_G_Denisova_haplotype	0.417012165	-0.485485769	-0.414891352	-0.378363049	-0.613471433	-0.31109825	1.946503157	-0.319765507	0.849018206	-0.395879565
chr3_128279147_rs1020177868_C_Denisova_single_seq	-2.831787858	-2.526471034	-1.866620972	-2.296404747	-3.768210031	-2.318075027	-2.677925019	-2.937873099	-7.294712855	-2.17394829
chr16_57576420_rs72791643_T_Neanderthal_single_seq	-4.201482372	-2.135224098	-2.927341353	-2.780461493	-11.34563886	-2.533159284	-3.307644098	-2.628645883	-10.75414447	-2.13751466
chr10_131363985_131364154_pos_12_G_pos_16_C_pos_79_C_pos_160_T_Neanderthal_haplotype	-1.780209071	-2.526471034	-0.283746308	-2.478805793	-11.34563886	-2.096253631	-2.725076112	-2.72454131	-3.176715645	-2.13751466
chr19_35723432_35723601_pos_63_A_pos_110_T_Neanderthal_haplotype	-2.626074178	-2.439272592	-4.565496793	-2.986175173	-11.34563886	-2.8423865	-3.045806453	-2.298391856	-10.75414447	-2.371345158
chr14_59701187_rs370813659_C_Denisova_single_seq	-3.138594666	-2.668025178	-6.322926489	-3.683164292	-11.34563886	-3.674378701	-7.49926417	-2.827267612	-10.75414447	-3.367120572
chr9_95497336_rs78773581_C_Neanderthal_single_seq	-4.928956517	-5.180475179	-10.71524391	-4.86433405	-11.34563886	-4.155718571	-10.95869579	-4.401622013	-10.75414447	-4.854235749
chr15_54808632_rs368905247_G_Denisova_single_seq	0.411185441	0.001188659	-0.369838665	-0.011969393	-2.93201093	-0.262221792	-1.727474608	-0.185755709	-0.047648455	-0.149254966
chr1_180000542_rs12125245_T_Neanderthal_single_seq	0.784613107	0.0844733	-0.17317937	0.215338519	-0.793930597	0.138083111	-0.962928638	0.295765673	-0.453791913	0.19588052
chr7_38854128_rs183244401_C_Neanderthal_single_seq	-0.536639094	0.024383613	-0.584673349	-0.026106645	-1.364071577	-0.243125616	-1.484990039	-0.086845822	-0.512161323	0.00537541
chr3_45505761_rs371650164_A_Neanderthal_single_seq	-3.528776976	-4.513050518	-1.557896977	-3.101191833	-11.34563886	-3.092830865	-5.286270447	-3.990553416	-10.75414447	-3.454056209
chr19_42683381_42683550_pos_64_G_pos_108_G_Neanderthal_haplotype	-4.351899214	-2.279253333	-3.57569256	-2.931932128	-7.88620724	-3.314084167	-2.141712166	-2.374141277	-10.75414447	-3.207544259
chr5_36185156_36185325_pos_30_A_pos_143_C_Denisova_haplotype	-5.50214185	-4.922163183	-10.71524391	-4.506286529	-1.241040105	-2.629054711	-1.612182056	-2.996527317	-10.75414447	-3.546568347
chr3_154433925_rs115979184_C_Neanderthal_single_seq	-3.720142502	-2.035916897	-10.71524391	-2.7333104	-2.771991672	-2.062385995	-2.632266302	-1.969837439	-2.902395432	-2.17394829
chr15_92495169_92495338_pos_51_G_pos_120_G_pos_122_G_Denisova_haplotype	-2.363838828	-2.668025178	-4.784506575	-2.331086586	-1.164486602	-1.84526326	-7.49926417	-2.19174023	-3.336291958	-2.24969771
chr3_23623939_rs149129124_C_Denisova_single_seq	-2.946804518	-2.824994524	-3.57569256	-2.780461493	-11.34563886	-3.483013176	-10.95869579	-2.937873099	-10.75414447	-2.650546767
chr12_58955097_rs140745824_C_Neanderthal_single_seq	-5.187268513	-3.934037283	-10.71524391	-5.083343832	-11.34563886	-5.141504712	-10.95869579	-4.759669534	-10.75414447	-4.277178447
chr22_25568130_rs555984267_A_Neanderthal_single_seq	1.445512904	1.012446124	1.098937972	0.955665081	0.799974917	0.99221675	0.493030479	0.944282767	1.309587647	1.107190223
chr20_61663382_rs6090202_C_Denisova_single_seq	-3.826270853	-4.703153401	-10.71524391	-5.083343832	-11.34563886	-4.664182934	-10.95869579	-4.56956665	-10.75414447	-5.427421082
chr17_71580209_rs376756578_C_Denisova_single_seq	-3.826270853	-3.819477519	-2.301615983	-2.931932128	-11.34563886	-4.155718571	-3.627778911	-3.258364962	-10.75414447	-4.277178447
chr9_95482536_rs41273374_C_Neanderthal_single_seq	-2.324418478	-2.317625144	-3.920828046	-3.436652342	-3.768210031	-2.901040717	-2.987152235	-2.881510657	-1.701576422	-2.702824045
chr16_75084174_rs376411024_A_Denisova_single_seq	-5.50214185	-3.001151479	-3.920828046	-3.292981981	-1.871933109	-3.236501226	-10.95869579	-4.56956665	-3.033045284	-3.133921396
chr16_75148067_rs375943140_C_Denisova_single_seq	-2.011070914	-0.9445079	-0.899860616	-0.870697956	-4.312215857	-0.98262281	-1.703667219	-1.142887745	-1.78547768	-0.83223184
chr6_139566377_139566546_pos_74_T_pos_99_T_Denisova_haplotype	-3.940830617	-2.881356967	-10.71524391	-2.600453241	-7.88620724	-2.679503733	-3.106946747	-2.774990333	-10.75414447	-2.600097744
chr20_52069507_52069676_pos_46_T_pos_126_G_Denisova_haplotype	-1.23215997	-0.696817444	-2.179968535	-0.796123472	0.472543846	-0.935879141	-2.241019366	-0.844673889	-1.260289024	-0.680374333
chr1_95179739_rs372468420_G_Denisova_single_seq	-0.716310641	0.916524121	0.595936748	0.691983098	2.065209947	0.474359289	-0.332074137	0.547451085	-2.258289446	0.592779708
chr3_110781886_rs983454695_C_Denisova_single_seq	-2.578923084	-1.943007437	-0.899860616	-1.368422737	-2.021458312	-1.320074604	-7.49926417	-1.281882769	-3.254298586	-1.46079254
chr9_97564371_97564540_pos_68_T_pos_105_C_Neanderthal_haplotype	-2.777544813	-1.943007437	-3.297391397	-1.807066849	-1.422311374	-1.6315357	-2.987152235	-1.654388083	-7.294712855	-2.067296664
chr8_73019253_rs1051193621_A_Denisova_single_seq	-4.201482372	-3.521983643	-4.207449272	-3.683164292	-11.34563886	-3.162878362	-2.462840762	-3.990553416	-10.75414447	-3.99055722
chr8_118494171_rs376260687_C_Denisova_single_seq	-4.519843852	-2.279253333	-2.927341353	-2.829205827	-3.263489818	-3.092830865	-10.95869579	-2.937873099	-10.75414447	-3.546568347
chr3_23115737_rs1825521_A_Neanderthal_single_seq	-4.519843852	-3.435048006	-1.775664698	-3.874529817	-11.34563886	-4.019514187	-1.143312493	-3.769865301	-10.75414447	-3.063873898
chr4_78854427_rs772254925_A_Denisova_single_seq	-5.50214185	-3.001151479	-4.565496793	-2.879654849	-5.414901521	-5.141504712	-3.925272787	-3.578499775	-10.75414447	-4.445123084
chr16_57683595_rs77600833_C_Neanderthal_single_seq	-2.176699271	-1.42035862	-2.388814425	-1.182773926	-2.662644275	-1.582708873	-5.286270447	-1.456146019	-0.907087127	-1.018444178
chr2_97351595_rs368633674_C_Denisova_single_seq	-1.028386611	-1.069902312	-2.994144723	-1.061339922	-1.267488051	-0.645257936	-3.540843274	-1.126418444	-0.465278399	-0.937915741
chr9_18853169_rs376858433_A_Denisova_single_seq	-1.427151954	-1.484394059	-3.57569256	-1.712584975	-2.771991672	-1.874350839	-2.824269469	-1.969837439	-2.258289446	-1.705488303
chr13_99475563_rs184194299_G_Denisova_single_seq	-2.363838828	-2.00427758	-3.57569256	-1.831686816	-4.687427376	-2.13093547	-1.634515242	-1.497905665	-2.520524796	-1.602578733
chr15_58344707_rs369062987_A_Denisova_single_seq	0.905592244	-2.101356462	-1.106065174	-1.7590526	-0.523068028	-1.300202458	-1.242733799	-1.263758221	-5.799948163	-1.352431186
chr1_20963860_rs896240249_C_Denisova_single_seq	-2.142017431	-3.353054634	-1.746577119	-2.986175173	-11.34563886	-3.396077539	-6.004499478	-2.335769466	-4.246349833	-2.600097744
chr3_183358542_rs369848415_T_Neanderthal_single_seq	-7.400262236	-2.940011184	-7.255812293	-3.363029478	-1.57910995	-2.901040717	-10.95869579	-2.261958227	-7.294712855	-3.454056209
chr3_122114719_rs373514899_T_Denisova_single_seq	-2.578923084	-1.884233727	-3.215398025	-1.782859989	-11.34563886	-2.029295208	-2.079112539	-1.856848602	-3.254298586	-1.627626151
chr6_90198839_rs377448248_G_Denisova_single_seq	-2.286046667	-1.773415737	-0.426377838	-1.264211742	-2.662644275	-1.816750573	-2.824269469	-1.33766401	-3.103092782	-1.194386037
chr16_74865265_rs564932498_T_Denisova_single_seq	-4.519843852	-1.973317271	-5.761047602	-2.331086586	-11.34563886	-2.400302125	-2.20715173	-2.22642207	-3.423227595	-2.17394829
chr5_121368585_rs77032908_G_Neanderthal_single_seq	0.462797683	0.81376732	0.543910857	0.839618251	-2.5940948	0.784587757	1.518303497	0.748348382	0.036204024	0.890542957
chr12_107914506_rs369929793_A_Neanderthal_single_seq	-4.709946735	-4.34510588	-10.71524391	-4.506286529	-11.34563886	-4.664182934	-10.95869579	-4.978679316	-10.75414447	-5.427421082
chr6_145994602_rs35666382_C_Neanderthal_single_seq	0.833357441	0.412128422	0.689365486	0.336305573	0.554095683	0.256861756	0.902778886	0.40743053	0.160987976	0.401760202
chr6_137994968_rs200706434_G_Denisova_single_seq	-4.928956517	-5.89870421	-2.863494871	-4.674231167	-11.34563886	-4.019514187	-10.95869579	-4.56956665	-2.180497286	-4.445123084
chr19_50316002_rs374675501_G_Denisova_single_seq	-5.905497544	-3.521983643	-10.71524391	-3.874529817	-11.34563886	-3.483013176	-10.95869579	-3.769865301	-10.75414447	-3.2851272
chr9_19231333_rs367548329_T_Denisova_single_seq	-1.126678533	-0.95959899	-1.635759128	-1.046854911	0.398774552	-1.606915733	-1.159414167	-0.942190394	-1.78547768	-1.331702453
chr12_22832818_rs35623725_G_Neanderthal_single_seq	-5.905497544	-3.201848829	-2.927341353	-4.674231167	-3.694587168	-5.141504712	-7.49926417	-4.759669534	-3.423227595	-3.99055722
chr9_88587218_rs181720550_C_Neanderthal_single_seq	-2.324418478	-2.135224098	-0.852606555	-1.934596386	-2.406059645	-2.278654677	-1.906127738	-1.94074986	0.772843732	-2.17394829
chr5_121316300_rs375686145_G_Neanderthal_single_seq	-3.940830617	-3.713349168	-3.137815084	-5.083343832	-11.34563886	-4.883192716	-10.95869579	-3.769865301	-10.75414447	-4.635225967
chr3_76585367_rs142706178_G_Neanderthal_single_seq	-10.85969385	-3.275471693	-4.375393909	-3.683164292	-11.34563886	-4.474080051	-10.95869579	-3.769865301	-7.294712855	-3.99055722
chr18_59557997_rs111559884_T_Neanderthal_single_seq	-2.404366634	-1.359045071	-1.0340055	-0.832928913	-3.263489818	-1.36065942	-1.080644876	-1.142887745	-1.385638012	-0.861645601
chr10_80334556_rs164243_G_Denisova_single_seq	-4.351899214	-3.934037283	-3.57569256	-4.506286529	-11.34563886	-3.575525314	-2.987152235	-3.578499775	-10.75414447	-4.126761604
chr3_15780656_rs139062909_T_Neanderthal_single_seq	4.114227682	4.843279175	3.980147522	4.797719967	4.778825795	4.875440095	3.862131363	4.874783642	4.181619119	4.853830468
chr7_70018105_rs74329570_T_Neanderthal_single_seq	-4.065277988	-4.058484654	-10.71524391	-4.506286529	-11.34563886	-4.474080051	-10.95869579	-5.551864649	-10.75414447	-4.854235749
chr5_637668_rs140416835_A_Denisova_single_seq	-3.44184134	-3.713349168	-3.920828046	-4.506286529	-11.34563886	-4.155718571	-10.95869579	-4.978679316	-10.75414447	-5.830776776
chr15_54693903_rs60219899_T_Neanderthal_single_seq	-2.286046667	-2.824994524	-2.434473142	-2.829205827	-4.687427376	-3.162878362	-3.307644098	-2.261958227	-0.610761259	-2.872083751
chr10_123636542_123636711_pos_44_C_pos_129_C_Denisova_haplotype	-0.703610778	0.217891289	-0.610645159	0.191101157	-1.349871708	-0.13357053	-0.646947474	0.13429421	-0.772577191	0.203001437
chr14_67513128_67513297_pos_23_G_pos_150_A_Neanderthal_haplotype	-2.248669057	-1.189342416	-3.137815084	-1.42349412	-4.551222993	-1.761362003	-1.349517051	-1.395689057	-7.294712855	-1.577958767
chr1_54838664_rs76928693_T_Neanderthal_single_seq	-0.729123292	0.289844756	-1.368730179	0.314032725	-1.56264065	0.322420288	-0.99146953	0.181357401	-0.801403226	0.370477644
chr5_108746023_rs79717864_C_Denisova_single_seq	1.846154489	1.250715136	2.298602141	1.235921098	1.529150424	0.622260942	1.793893929	0.622452122	1.725383196	0.813544724
chr6_121588836_rs148159471_A_Neanderthal_single_seq	-0.808484914	-2.3975733	-2.179968535	-2.104188086	-2.734614062	-1.816750573	-2.588008382	-1.607920458	-7.294712855	-1.967989464
chr3_171183568_rs377623259_A_Denisova_single_seq	-1.949800771	-1.773415737	-2.344556505	-1.500353574	-11.34563886	-2.096253631	-3.106946747	-2.374141277	-1.385638012	-1.679064578
chr19_42684568_rs916203645_A_Neanderthal_single_seq	-3.138594666	-2.035916897	-2.927341353	-2.296404747	-0.755987712	-2.786024057	-0.066152972	-1.99952357	-7.294712855	-2.504202317
chr16_71925656_rs370356332_T_Denisova_single_seq	-3.528776976	-4.922163183	-10.71524391	-3.683164292	-11.34563886	-3.895066816	-2.876546748	-3.671011914	-7.294712855	-4.854235749
chr17_38192312_rs1021133026_G_Denisova_single_seq	-2.777544813	-3.614495781	-7.255812293	-2.440433982	-3.927786344	-4.155718571	-4.164279923	-3.121514094	-10.75414447	-3.645421734
chr12_113330286_rs559633380_G_Denisova_single_seq	-3.720142502	-2.482213114	-3.796380675	-1.988941607	-7.88620724	-1.965307113	-7.49926417	-2.029833404	-4.09593299	-1.905389837
chr12_113345961_113346130_pos_11_C_pos_46_C_pos_161_T_Denisova_haplotype	-0.205953076	0.588487509	-0.497286214	0.835714853	-0.531056393	0.816792108	0.306333154	0.716748667	-0.536186775	0.845749075
chr2_134886926_rs12613992_T_QTLs_single_seq	1.256975001	1.629151108	1.417577095	1.44252993	-0.063129553	1.485564185	1.34079845	1.48959418	0.092129438	1.395246895
chr6_108072499_108072668_pos_13_C_pos_81_A_pos_160_T_Denisova_haplotype	-3.720142502	-1.943007437	-2.802354576	-2.262537111	-11.34563886	-2.629054711	-4.039832552	-3.331987825	-10.75414447	-2.600097744
chr5_78624170_rs369814057_C_Denisova_single_seq	-3.007944813	-3.521983643	-4.375393909	-3.77567643	-11.34563886	-2.8423865	-4.164279923	-2.937873099	-2.56926913	-4.635225967
chr12_7015075_rs2071072_C_QTLs_single_seq	-0.906952607	-0.622880085	-5.04281857	-0.748466123	-2.188291924	-0.372023349	-1.127388545	-0.338612216	-0.907087127	-0.761218734
chr9_98978963_rs75914126_C_Neanderthal_single_seq	-0.678541598	-1.551404326	-4.207449272	-1.7590526	-2.163244506	-1.606915733	-3.2375966	-1.678195473	-2.002600414	-1.483476892
chr12_101707935_rs76734917_G_Neanderthal_single_seq	-2.674818512	-2.824994524	-4.565496793	-2.879654849	-2.734614062	-3.483013176	-1.990028996	-3.491564138	-3.835281236	-3.86610985
chr16_73881318_rs370235349_C_Denisova_single_seq	-5.905497544	-5.89870421	-1.718064431	-4.355869687	-7.88620724	-3.314084167	-10.95869579	-4.251205171	-10.75414447	-4.635225967
chr14_23341951_rs34294471_C_QTLs_single_seq	-2.324418478	-2.241875723	-1.436794454	-1.988941607	-2.466055609	-1.874350839	-2.048802705	-1.969837439	-2.966241914	-2.067296664
chr20_19668668_rs568261648_C_Denisova_single_seq	-3.940830617	-5.180475179	-6.322926489	-3.292981981	-2.266154075	-2.679503733	-5.027958451	-3.578499775	-10.75414447	-3.546568347
chr16_23540827_23540996_pos_11_G_pos_161_G_Denisova_haplotype	-7.400262236	-3.614495781	-6.322926489	-3.77567643	-11.34563886	-4.019514187	-2.725076112	-4.759669534	-10.75414447	-3.86610985
chr3_61216802_rs373528619_T_Denisova_single_seq	-1.326364122	-1.243721783	-1.963699853	-1.581539269	0.448370786	-0.7093313	-1.425366057	-1.752069718	-0.572992216	-1.103734675
chr4_975730_rs181740018_G_Denisova_single_seq	-3.528776976	-3.521983643	-1.325074956	-3.22617861	-7.88620724	-3.895066816	-3.72029105	-2.72454131	-5.799948163	-4.277178447
chr4_189283517_rs62354778_A_Neanderthal_single_seq	-2.888150301	-2.317625144	-6.322926489	-2.879654849	-7.88620724	-3.236501226	-0.475887832	-2.827267612	-4.604397354	-2.600097744
chr16_74945976_rs370048640_A_Denisova_single_seq	-0.617710705	-0.599053036	-2.219388885	-1.231082961	-1.189555783	-0.998546758	-1.727474608	-1.062359307	-1.201475376	-0.83223184
chr18_12991393_rs11663049_C_Tewhey_single_seq	-5.187268513	-2.881356967	-2.687337916	-3.292981981	-11.34563886	-3.780507052	-2.048802705	-2.881510657	-10.75414447	-3.367120572
chr9_117145916_rs10982191_T_Denisova_single_seq	-4.065277988	-3.201848829	-5.04281857	-3.596228655	-11.34563886	-3.895066816	-10.95869579	-4.759669534	-2.671995432	-3.063873898
chr2_106770895_rs139238038_C_Neanderthal_single_seq	-3.621289115	-2.668025178	-4.565496793	-1.908172661	-11.34563886	-1.874350839	-10.95869579	-2.538729246	-10.75414447	-2.24969771
chr6_89859571_rs375272910_G_Denisova_single_seq	-3.720142502	-4.703153401	-10.71524391	-3.363029478	-11.34563886	-3.162878362	-10.95869579	-3.491564138	-10.75414447	-3.063873898
chr12_113392049_rs937946617_A_Denisova_single_seq	-0.205953076	-1.319570788	-0.852606555	-1.350523065	-6.953321436	-1.064060626	-1.612182056	-1.210711987	0.981834566	-1.103734675
chr9_124938618_rs376173439_A_Denisova_single_seq	-3.071791295	-2.317625144	-1.963699853	-2.296404747	-6.953321436	-2.8423865	-3.307644098	-2.582987166	-3.515739734	-2.101978503
chr15_67753838_rs145157499_G_Neanderthal_single_seq	-0.594078808	-0.330318989	-4.057032429	-0.713728609	-3.374095305	-0.595972356	-0.591281038	-0.564011407	-0.971146264	-0.761218734
chr3_12484058_12484227_pos_77_T_pos_95_G_Denisova_haplotype	-1.287941211	-0.829146167	-2.530368569	-0.713728609	-7.88620724	-0.7763831	-0.99146953	-0.858207712	-1.674659689	-0.953665843
chr22_47149133_rs116851269_G_Neanderthal_single_seq	-3.720142502	-2.668025178	-3.064192221	-3.22617861	-11.34563886	-3.674378701	-3.307644098	-3.409570766	-1.004275046	-2.933224045
chr21_43668581_rs373713658_A_Denisova_single_seq	0.793599091	1.065590072	1.050042187	1.036107598	0.948120151	1.191343603	-0.089101946	1.11329792	0.323338884	1.177561477
chr1_65055534_rs999292139_T_Denisova_single_seq	-1.677299501	-3.064997961	-5.357691907	-2.879654849	-7.88620724	-2.731781012	-2.677925019	-2.996527317	-3.254298586	-1.967989464
chr6_89861092_rs371756808_A_Denisova_single_seq	-5.50214185	-4.34510588	-2.687337916	-3.77567643	-3.845792972	-2.962181012	-3.540843274	-2.72454131	-2.106686047	-3.645421734
chr6_138215588_138215757_pos_38_G_pos_135_T_Denisova_haplotype	-2.248669057	-2.940011184	-0.762502665	-2.780461493	-3.432749523	-3.026027494	-10.95869579	-2.996527317	-4.604397354	-2.28911806
chr15_52326428_rs374697490_T_Neanderthal_single_seq	-2.626074178	-2.619280844	-0.509450663	-2.331086586	-11.34563886	-2.240282866	-2.824269469	-2.495788724	-3.176715645	-2.504202317
chr3_26755540_rs372556049_G_Denisova_single_seq	0.017590279	-1.225366636	-3.137815084	-1.198697874	-7.88620724	-1.874350839	-7.49926417	-1.476874753	-3.614593121	-1.602578733
chr12_57788028_rs147725955_T_Neanderthal_single_seq	-2.446065926	-1.884233727	-6.322926489	-2.045414376	-2.293070808	-1.582708873	-2.987152235	-1.56290292	-3.254298586	-1.602578733
chr18_9077083_rs370864457_A_Denisova_single_seq	-2.578923084	-2.317625144	-1.303732924	-2.643393763	-0.408265039	-2.358602833	-6.004499478	-1.969837439	-1.905521533	-2.371345158
chr12_60110025_60110194_pos_81_G_pos_91_G_Neanderthal_haplotype	-4.065277988	-4.922163183	-2.802354576	-5.083343832	-11.34563886	-4.883192716	-3.72029105	-5.551864649	-10.75414447	-4.445123084
chr1_65054966_rs367989231_C_Denisova_single_seq	-2.363838828	-1.069902312	-1.69010435	-0.832928913	0.865336819	-0.935879141	-1.906127738	-0.913649502	-1.522923292	-1.001974878
chr3_133344440_rs923592358_T_Denisova_single_seq	-2.888150301	-4.058484654	-3.920828046	-4.674231167	-3.694587168	-5.456378049	-10.95869579	-4.978679316	-10.75414447	-5.112547745
chr14_58841461_58841630_pos_21_G_pos_106_T_pos_151_C_Denisova_haplotype	-0.179334331	-0.474605665	0.307817338	-0.129147522	0.697730255	-0.301189591	-3.045806453	-0.406584849	-0.636501372	-0.292118467
chr3_7697815_rs552850644_C_Denisova_single_seq	-6.467376432	-4.34510588	-10.71524391	-4.219665303	-11.34563886	-3.895066816	-10.95869579	-4.759669534	-10.75414447	-4.277178447
chr5_43648359_rs3805721_G_Neanderthal_single_seq	-5.187268513	-2.770751479	-3.137815084	-2.165458229	-11.34563886	-2.731781012	-3.307644098	-1.678195473	-4.41429447	-1.905389837
chr9_88621007_rs374365155_C_Neanderthal_single_seq	-10.85969385	-5.495348516	-2.863494871	-4.86433405	-11.34563886	-4.664182934	-10.95869579	-4.759669534	-10.75414447	-4.854235749
chr12_32786226_32786395_pos_51_A_pos_121_T_Denisova_haplotype	-3.621289115	-4.194689038	-1.460215342	-4.506286529	-11.34563886	-3.895066816	-10.95869579	-4.56956665	-10.75414447	-4.635225967
chr9_114438024_rs16916289_C_Neanderthal_single_seq	-2.831787858	-2.205442094	-5.357691907	-1.581539269	-11.34563886	-2.278654677	-2.588008382	-2.628645883	-10.75414447	-2.55135341
chr9_134302887_rs1057189954_T_Denisova_single_seq	-4.065277988	-5.495348516	-10.71524391	-4.219665303	-11.34563886	-4.155718571	-6.566378366	-5.551864649	-10.75414447	-4.635225967
chr3_56742150_rs1048446307_G_Denisova_single_seq	-2.674818512	-2.668025178	-0.559160836	-2.931932128	-0.386361353	-3.314084167	-1.386943145	-2.261958227	-4.246349833	-1.875080003
chr9_28287727_rs17781658_C_Neanderthal_single_seq	-3.007944813	-3.131801332	-10.71524391	-4.355869687	-11.34563886	-3.895066816	-7.49926417	-3.875993652	-2.671995432	-3.454056209
chr6_158184325_rs144998301_G_Denisova_single_seq	-0.921584528	0.578074652	0.433868079	0.551496967	-0.329527021	0.775252913	-0.602243819	0.70299114	0.634411031	0.661593322
chr8_123772111_rs369905596_T_Neanderthal_single_seq	-4.519843852	-3.713349168	-10.71524391	-3.363029478	-11.34563886	-2.786024057	-10.95869579	-3.671011914	-10.75414447	-3.454056209
chr14_60183858_rs544751968_A_Denisova_single_seq	-4.519843852	-3.819477519	-6.322926489	-4.095217932	-11.34563886	-4.474080051	-3.925272787	-4.401622013	-10.75414447	-3.751550085
chr10_12689062_rs374913164_G_Denisova_single_seq	-4.928956517	-3.353054634	-10.71524391	-3.77567643	-2.188291924	-5.456378049	-6.566378366	-4.401622013	-3.720721472	-3.751550085
chr15_63179098_rs76053002_C_Denisova_single_seq	4.560299231	4.231451141	5.167995998	4.150236557	4.520553396	4.29879451	4.793972323	4.285994005	5.417208271	4.235269001
chr15_68140849_rs75367801_G_Neanderthal_single_seq	-4.201482372	-4.194689038	-3.476839173	-3.292981981	-4.014721981	-3.236501226	-5.286270447	-3.057667612	-10.75414447	-2.702824045
chr3_122707114_rs369640646_C_Denisova_single_seq	-4.519843852	-3.001151479	-10.71524391	-3.363029478	-11.34563886	-3.026027494	-0.740738091	-3.188317465	-7.294712855	-2.813429533
chr15_92502496_92502665_pos_32_G_pos_141_C_Neanderthal_haplotype	-1.143731864	-1.243721783	-1.997567489	-1.136030257	-3.845792972	-0.645257936	-4.300484306	-0.8048179	-1.300873839	-0.876580466
chr5_126336859_rs144767184_G_QTLs_single_seq	-3.720142502	-4.34510588	-4.057032429	-3.980658168	-11.34563886	-4.306135413	-10.95869579	-4.56956665	-2.143119676	-5.112547745
chr1_180089007_rs78881090_G_Neanderthal_single_seq	-10.85969385	-4.34510588	-10.71524391	-4.506286529	-4.312215857	-4.883192716	-10.95869579	-4.401622013	-2.258289446	-5.112547745
chr1_202657836_rs376967339_T_Denisova_single_seq	-0.503241884	-0.129239576	-0.915962291	-0.047575718	-0.092382279	-0.142388987	-1.080644876	-0.264659061	0.998654285	0.04554212
chr2_174083545_174083714_pos_50_A_pos_123_G_Neanderthal_haplotype	0.632660091	0.364451385	-0.392189152	0.26262485	-1.3784126	0.354115215	-0.296027413	0.373092653	-1.220814741	0.338501711
chr14_70250377_rs1013932307_A_Denisova_single_seq	-3.940830617	-2.619280844	-2.530368569	-3.980658168	-4.014721981	-2.8423865	-4.039832552	-2.827267612	-10.75414447	-2.702824045
chr14_95262611_rs117306483_T_Neanderthal_single_seq	0.09231931	0.016693323	0.016923514	0.043233708	-0.379133407	-0.196462588	-0.226528363	-0.063142742	0.219552893	-0.167505622
chr13_103209360_rs117245259_A_Denisova_single_seq	-2.831787858	-2.035916897	-1.508229592	-2.045414376	-11.34563886	-2.202905256	-3.381266961	-2.454089433	0.019818895	-2.17394829
chr1_222859569_rs116875916_G_Neanderthal_single_seq	-1.160989188	-0.507495274	-1.835660663	-0.199498704	-3.927786344	-0.233671486	-0.893953024	-0.386835122	-3.614593121	-0.395879565
chr9_18877654_rs111333309_C_Denisova_single_seq	-7.400262236	-3.713349168	-3.384327034	-3.101191833	-11.34563886	-3.314084167	-3.540843274	-3.409570766	-2.782600919	-5.427421082
chr20_50441857_50442026_pos_49_A_pos_124_T_Denisova_haplotype	-0.288889417	-0.070721327	-1.460215342	-0.026106645	-3.317732862	-0.281574128	-1.703667219	-0.119068157	-0.610761259	-0.252617162
chr9_132249199_132249368_pos_65_G_pos_107_G_Denisova_haplotype	0.002168486	-4.058484654	-10.71524391	-3.874529817	-11.34563886	-5.859733743	-10.95869579	-4.759669534	-10.75414447	-5.112547745
chr17_76674480_rs375488843_G_Denisova_single_seq	-0.13603291	-0.541152206	-0.403495597	-0.531273213	-0.579938371	-0.536642654	-1.127388545	-0.348128708	-0.922837229	-0.11343202
chr1_37834053_rs145531569_G_Neanderthal_single_seq	-5.50214185	-3.353054634	-2.994144723	-5.341655828	-11.34563886	-4.664182934	-7.49926417	-4.251205171	-10.75414447	-3.546568347
chr3_23211597_rs73050257_T_Neanderthal_single_seq	-2.404366634	-1.695553585	-1.124656862	-1.667567436	-7.88620724	-2.096253631	-0.55888383	-2.19174023	-3.720721472	-1.875080003
chr16_22201037_rs189924737_T_Neanderthal_single_seq	-2.626074178	-2.241875723	-4.375393909	-1.461412072	-3.845792972	-1.682073093	-1.801348854	-2.029833404	-3.835281236	-1.577958767
chr6_137978023_rs78603135_T_Denisova_single_seq	-1.834554292	-1.72104356	-0.915962291	-2.045414376	-1.629676869	-2.029295208	-2.311237362	-2.124781808	-1.57175012	-2.600097744
chr18_60645354_60645523_pos_16_T_pos_156_C_Neanderthal_haplotype	-2.888150301	-2.00427758	-1.718064431	-2.296404747	-4.687427376	-2.096253631	-2.725076112	-2.675796977	-2.782600919	-2.101978503
chr1_31918616_31918785_pos_81_C_pos_92_C_Denisova_haplotype	-3.528776976	-2.770751479	-5.761047602	-2.600453241	-11.34563886	-2.786024057	-3.458849902	-2.261958227	-10.75414447	-2.872083751
chr19_42678132_rs1031308486_C_Neanderthal_single_seq	-0.951301234	-2.770751479	-1.963699853	-2.687651683	-2.348459378	-2.8423865	-3.819144436	-3.258364962	-5.396592469	-3.645421734
chr1_56031510_rs201466209_T_Neanderthal_single_seq	-3.940830617	-3.064997961	-0.497286214	-3.77567643	-11.34563886	-4.155718571	-7.49926417	-3.769865301	-10.75414447	-3.86610985
chr2_161128206_rs72623125_C_Neanderthal_single_seq	-3.528776976	-5.495348516	-10.71524391	-4.506286529	-11.34563886	-4.664182934	-10.95869579	-5.236991311	-10.75414447	-4.635225967
chr1_203034265_rs372686344_A_Denisova_single_seq	-2.248669057	-2.035916897	-2.743700358	-1.350523065	-7.88620724	-2.062385995	-3.540843274	-2.582987166	-1.844251389	-1.653116126
chr22_29561652_29561821_pos_72_G_pos_73_C_pos_100_G_Denisova_haplotype	-2.324418478	-1.773415737	-3.681820911	-2.366622743	-11.34563886	-2.13093547	-5.286270447	-2.454089433	-2.520524796	-2.17394829
chr6_455157_455326_pos_57_T_pos_115_A_pos_116_T_Denisova_haplotype	-4.065277988	-2.824994524	-1.835660663	-2.687651683	-1.176966741	-2.962181012	-3.925272787	-3.875993652	-10.75414447	-2.504202317
chr3_108382849_rs1051842015_G_Denisova_single_seq	-3.44184134	-3.353054634	-5.357691907	-3.292981981	-7.88620724	-2.679503733	-5.027958451	-3.121514094	-2.218869097	-4.445123084
chr18_21868186_rs1005946964_A_Denisova_single_seq	-5.187268513	-2.770751479	-5.04281857	-3.22617861	-4.687427376	-3.483013176	-1.933556227	-3.188317465	-10.75414447	-3.063873898
chr12_22847148_rs151324757_C_Neanderthal_single_seq	3.231328235	3.421841609	2.579807513	3.377363824	2.865108574	3.46372059	3.337001411	3.48872579	2.947270295	3.481008154
chr1_95177156_rs375164931_G_Denisova_single_seq	-1.469524898	-1.119885199	-0.485223476	-0.896438068	-3.927786344	-0.595972356	-0.350440967	-0.899588036	-0.136677008	-0.876580466
chr6_152931215_rs1020467166_C_Denisova_single_seq	-1.891027061	-1.262313471	-3.297391397	-1.018314019	-11.34563886	-1.047401145	-2.275701205	-0.956675406	-2.966241914	-0.891671556
chr17_13942417_rs566573842_G_Denisova_single_seq	-1.834554292	-1.359045071	-2.633094871	-1.105688549	-7.88620724	-1.261260956	-4.300484306	-1.56290292	-3.033045284	-1.529944517
chr7_71618162_71618331_pos_68_A_pos_104_G_Neanderthal_haplotype	-4.928956517	-4.34510588	-1.532849559	-3.683164292	-11.34563886	-4.155718571	-10.95869579	-4.978679316	-10.75414447	-5.427421082
chr21_43606081_43606250_pos_65_A_pos_107_G_Neanderthal_haplotype	-3.208642163	-1.884233727	-2.687337916	-2.478805793	-0.468354725	-2.13093547	-2.773820446	-1.519247697	-1.622287513	-2.033429028
chr6_146257602_rs118071848_G_Neanderthal_single_seq	-10.85969385	-4.513050518	-10.71524391	-3.436652342	-11.34563886	-3.236501226	-10.95869579	-3.769865301	-7.294712855	-4.635225967
chr15_66738327_rs370404988_C_Denisova_single_seq	-3.359847967	-1.884233727	-2.141596725	-1.386547285	-3.493889818	-1.489749507	-7.49926417	-1.7270223	-1.342633485	-1.875080003
chr1_91789520_rs78627946_T_Denisova_single_seq	-2.324418478	-2.940011184	-2.481624235	-2.197097546	-1.308091905	-3.162878362	-4.300484306	-2.937873099	-3.103092782	-3.645421734
chr9_124403611_rs920232523_G_Denisova_single_seq	-5.50214185	-3.614495781	-5.04281857	-3.042537616	-1.955469903	-3.674378701	-10.95869579	-4.115000787	-1.844251389	-3.751550085
chr14_95262611_rs117306483_C_Neanderthal_single_seq	-5.187268513	-4.194689038	-7.255812293	-4.674231167	-11.34563886	-4.883192716	-4.164279923	-3.491564138	-2.841255137	-5.427421082
chr5_43671517_rs147072103_G_Neanderthal_single_seq	-1.307024757	-1.80033247	-2.994144723	-1.645574708	-3.493889818	-1.965307113	-6.004499478	-1.702402333	-2.106686047	-1.732405036
chr14_64427835_rs112094615_G_Neanderthal_single_seq	-2.777544813	-2.7184742	-2.802354576	-2.440433982	-3.064868089	-2.679503733	-1.295137685	-2.298391856	-2.07114989	-2.000338241
chr9_95430676_rs72756447_G_Neanderthal_single_seq	-5.50214185	-3.819477519	-10.71524391	-4.219665303	-11.34563886	-3.575525314	-3.819144436	-4.978679316	-10.75414447	-4.445123084
chr19_9650125_rs1053711667_C_Denisova_single_seq	-1.250515116	-1.506386788	-0.509450663	-1.712584975	-2.93201093	-1.965307113	-1.386943145	-2.157872594	-0.419871188	-1.845393872
chr22_20925760_rs5751448_G_Neanderthal_single_seq	-3.071791295	-3.131801332	-2.633094871	-3.436652342	-0.254864804	-3.780507052	-7.49926417	-3.121514094	-2.298817253	-3.751550085
chr3_44802823_rs1876223_G_QTLs_single_seq	-6.467376432	-3.934037283	-10.71524391	-4.095217932	-3.694587168	-4.883192716	-5.027958451	-5.236991311	-10.75414447	-4.126761604
chr6_137750702_rs891179760_G_Denisova_single_seq	-10.85969385	-5.495348516	-10.71524391	-5.341655828	-11.34563886	-4.306135413	-3.458849902	-4.251205171	-10.75414447	-4.854235749
chr8_23168214_23168383_pos_60_G_pos_113_T_Neanderthal_haplotype	-4.709946735	-3.064997961	-4.565496793	-2.600453241	-1.773886216	-3.092830865	-4.808948669	-3.121514094	-4.09593299	-3.133921396
chr20_39375163_rs370218599_G_Denisova_single_seq	-0.251439033	-0.788157756	-0.534091655	-0.572174465	-1.664400447	-0.832362772	0.098619089	-0.817981267	-1.874561224	-0.83223184
chr22_47209764_rs569181827_C_Denisova_single_seq	-1.427151954	-3.064997961	-4.207449272	-2.780461493	-11.34563886	-2.240282866	-1.065394258	-2.774990333	-0.689401708	-2.650546767
chr16_58287245_rs142562822_A_Neanderthal_single_seq	-0.966392324	-0.815353567	-2.388814425	-0.976534216	-1.227995758	-1.300202458	-2.019116575	-0.986089168	-0.047648455	-0.891671556
chr21_43899995_rs373333480_T_Denisova_single_seq	-2.946804518	-3.819477519	-3.796380675	-3.596228655	-11.34563886	-3.895066816	-4.450901149	-3.188317465	-10.75414447	-3.133921396
chr6_146049368_rs117160062_G_Neanderthal_single_seq	1.547308293	0.664276732	0.115271295	0.683320838	1.240966402	0.632636355	0.558481464	0.774893658	1.011141626	0.916766552
chr16_28999557_28999726_pos_86_T_pos_87_A_Neanderthal_haplotype	-4.709946735	-3.275471693	-3.920828046	-4.095217932	-2.466055609	-3.483013176	-10.95869579	-2.937873099	0.268916777	-4.277178447
chr4_109723827_rs116974368_T_Neanderthal_single_seq	-0.716310641	-0.815353567	-0.965374485	-1.167023824	-1.699980427	-0.804101436	0.493030479	-1.228178242	-1.674659689	-0.985691465
chr12_47542230_47542399_pos_65_G_pos_107_C_Neanderthal_haplotype	-3.138594666	-2.526471034	-4.375393909	-3.042537616	-11.34563886	-3.236501226	1.445647503	-3.491564138	-10.75414447	-2.813429533
chr3_130882242_rs79936607_C_Neanderthal_single_seq	-4.709946735	-4.34510588	-10.71524391	-4.86433405	-11.34563886	-4.664182934	-10.95869579	-4.115000787	-10.75414447	-4.277178447
chr3_122752100_rs369410858_A_Denisova_single_seq	-1.980110605	-1.943007437	-3.137815084	-2.518226143	-7.88620724	-2.278654677	-1.096058431	-2.157872594	-10.75414447	-2.55135341
chr3_9343693_rs1017835009_G_Denisova_single_seq	-3.007944813	-0.748301767	-1.436794454	-0.679807884	-1.364071577	-0.683359491	-2.110072848	-0.753333577	-10.75414447	-0.6935377
chr4_79946642_rs976795692_G_Denisova_single_seq	-1.269106805	-1.171662109	-1.69010435	-1.350523065	-1.612623537	-0.998546758	-2.725076112	-1.245858549	-2.218869097	-1.213220443
chr1_168431457_168431626_pos_71_G_pos_99_G_pos_102_A_Neanderthal_haplotype	-3.071791295	-2.357045494	-4.375393909	-2.558753949	-2.890311639	-2.487500567	-5.286270447	-3.491564138	-10.75414447	-2.75706709
chr6_136312184_rs377412046_T_Denisova_single_seq	-3.071791295	-4.513050518	-2.743700358	-3.980658168	-7.88620724	-4.474080051	-7.49926417	-5.551864649	-3.959728607	-3.99055722
chr14_78906098_rs80108114_C_Neanderthal_single_seq	-3.720142502	-3.275471693	-3.384327034	-3.874529817	-11.34563886	-3.314084167	-10.95869579	-3.990553416	-10.75414447	-3.99055722
chr22_33247352_rs950630518_T_Denisova_single_seq	-1.628472674	-1.262313471	-1.221388463	-1.231082961	-0.040147067	-1.150371949	-0.296027413	-0.956675406	-10.75414447	-0.891671556
chr12_10118215_rs144272996_A_Tewhey_single_seq	-0.270042708	-0.129239576	-0.034884389	-0.106439366	-0.531056393	-0.03175086	0.725614522	0.013167749	-0.375849617	-0.104613563
chr3_191683620_rs146758177_T_Denisova_single_seq	0.345488472	-0.410993816	-1.69010435	-0.121538353	-1.85178341	-0.435635198	1.683130183	-0.691458955	-0.987615565	-0.252617162
chr14_63926120_rs17825081_G_Neanderthal_single_seq	-4.519843852	-5.89870421	-10.71524391	-3.980658168	-11.34563886	-4.474080051	-10.95869579	-4.251205171	-10.75414447	-6.392655664
chr18_21949960_rs368150207_T_Denisova_single_seq	-5.50214185	-4.34510588	-5.761047602	-4.095217932	-11.34563886	-3.780507052	-4.039832552	-3.671011914	-3.033045284	-3.546568347
chr19_5618004_5618173_pos_58_G_pos_115_G_Neanderthal_haplotype	-1.92011464	-1.80033247	-10.71524391	-1.908172661	-2.561004013	-2.029295208	-3.540843274	-2.124781808	-2.902395432	-2.211325899
chr3_125261041_125261210_pos_12_C_pos_161_A_Denisova_haplotype	-0.317629312	-2.881356967	-2.580817592	-2.518226143	-1.736460121	-2.318075027	-1.526153888	-2.675796977	-2.619718153	-2.75706709
chr3_125363793_rs369364366_G_Denisova_single_seq	-3.621289115	-3.353054634	-7.255812293	-3.980658168	-11.34563886	-3.895066816	-5.286270447	-4.251205171	-10.75414447	-3.367120572
chr22_18574125_rs373428529_A_Denisova_single_seq	-3.720142502	-4.058484654	-5.761047602	-3.77567643	-11.34563886	-3.236501226	-7.49926417	-4.251205171	-3.959728607	-3.86610985
chr7_46225078_rs374639566_A_Denisova_single_seq	-2.108149795	-1.6458862	-0.791916427	-1.602570182	-7.88620724	-1.788790491	-2.773820446	-1.263758221	-3.835281236	-1.816306294
chr22_20805369_rs2329356_G_Neanderthal_single_seq	-10.85969385	-4.058484654	-10.71524391	-5.341655828	-11.34563886	-4.474080051	-10.95869579	-5.551864649	-10.75414447	-3.99055722
chr6_146350563_rs118064407_A_Neanderthal_single_seq	-1.780209071	-0.95959899	-1.508229592	-1.350523065	-1.267488051	-1.761362003	-3.045806453	-1.803508145	-1.072906061	-1.311267337
chr1_37600427_rs117309218_G_Neanderthal_single_seq	-2.075059009	-1.670506167	-1.221388463	-1.046854911	-2.376972066	-1.36065942	-1.776301435	-1.415561204	-1.18239183	-1.602578733
chr4_20736886_rs147968823_G_Neanderthal_single_seq	-4.519843852	-4.513050518	-10.71524391	-5.656529165	-11.34563886	-3.780507052	-3.72029105	-4.978679316	-10.75414447	-5.830776776
chr6_29794482_rs1736934;rs115371574_T_QTLs_single_seq	-3.282265027	-3.614495781	-10.71524391	-3.042537616	-11.34563886	-4.883192716	-10.95869579	-3.409570766	-10.75414447	-3.546568347
chr6_155302637_155302806_pos_26_C_pos_35_A_pos_147_A_Denisova_haplotype	-3.208642163	-2.317625144	-2.687337916	-2.262537111	-7.88620724	-2.029295208	-7.49926417	-1.678195473	-4.604397354	-2.101978503
chr3_15740085_rs149879076_C_Neanderthal_single_seq	-2.108149795	-2.439272592	-4.057032429	-2.197097546	-2.849783832	-2.443242647	-3.627778911	-2.72454131	-0.343693122	-2.650546767
chr14_95262611_rs117306483_C_Neanderthal_single_seq	-2.578923084	-2.668025178	-2.863494871	-3.162332128	-4.206087507	-2.786024057	-2.632266302	-2.124781808	-4.246349833	-2.872083751
chr15_52522012_rs117201213_C_Neanderthal_single_seq	-2.725267534	-3.713349168	-3.137815084	-3.292981981	1.747943764	-2.962181012	-10.95869579	-3.258364962	-2.002600414	-3.133921396
chr9_93974510_rs76953673_C_Neanderthal_single_seq	-3.528776976	-4.513050518	-0.403495597	-3.980658168	-11.34563886	-3.483013176	-10.95869579	-4.251205171	-2.473373703	-4.635225967
chr14_66104939_66105108_pos_78_A_pos_95_C_Neanderthal_haplotype	-3.44184134	-3.819477519	-5.04281857	-3.683164292	-11.34563886	-3.314084167	-10.95869579	-3.769865301	-10.75414447	-3.86610985
chr5_35558246_35558415_pos_43_G_pos_130_G_Denisova_haplotype	-2.108149795	-3.353054634	-3.384327034	-3.042537616	-0.682970483	-2.901040717	-4.808948669	-2.774990333	-2.902395432	-2.813429533
chr17_76772054_rs372956346_C_Denisova_single_seq	-6.467376432	-3.001151479	-10.71524391	-3.292981981	-11.34563886	-3.396077539	-5.601143784	-3.409570766	-10.75414447	-3.063873898
chr6_89732177_rs1056011247_C_Denisova_single_seq	-3.826270853	-3.435048006	-10.71524391	-3.042537616	-2.810363482	-3.396077539	-10.95869579	-2.495788724	-3.423227595	-2.813429533
chr10_5613248_rs58589352_T_Neanderthal_single_seq	-3.44184134	-3.001151479	-7.255812293	-2.13449792	-11.34563886	-3.236501226	-7.49926417	-2.495788724	-1.300873839	-2.4585436
chr6_85352803_rs372428720_A_Neanderthal_single_seq	-2.324418478	-1.528719974	-2.434473142	-1.988941607	-7.88620724	-1.150371949	-7.49926417	-1.654388083	-0.047648455	-1.705488303
chr18_32504556_rs370893568_G_Denisova_single_seq	-1.628472674	-1.399629887	-1.508229592	-1.247552261	-7.88620724	-1.489749507	-6.566378366	-1.803508145	-2.258289446	-1.787793606
chr9_125891976_rs992366786_A_Denisova_single_seq	-0.582406454	-2.439272592	-10.71524391	-2.518226143	-2.114417678	-3.396077539	-5.601143784	-2.538729246	-3.959728607	-2.872083751
chr3_183434822_rs371187609_G_Denisova_single_seq	-3.007944813	-2.572129751	-5.761047602	-2.7333104	-3.019209372	-2.629054711	-4.300484306	-2.996527317	-3.835281236	-2.872083751
chr6_46183143_rs1014816110_A_Neanderthal_single_seq	-2.489006448	-2.035916897	-2.580817592	-2.13449792	-7.88620724	-1.761362003	-2.930789792	-2.335769466	-10.75414447	-1.967989464
chr3_61230652_rs374035415_C_Denisova_single_seq	-7.400262236	-4.703153401	-2.863494871	-3.292981981	-4.426775622	-3.396077539	-4.300484306	-3.188317465	-10.75414447	-3.367120572
chr3_181956823_rs1044548919_T_Denisova_single_seq	-3.007944813	-3.934037283	-3.920828046	-3.874529817	-7.88620724	-3.236501226	-10.95869579	-3.769865301	-3.103092782	-3.645421734
chr7_71574926_71575095_pos_68_A_pos_104_C_Neanderthal_haplotype	-3.44184134	-2.035916897	-1.06958548	-1.560810536	0.262153783	-1.99694643	-0.893953024	-2.09243303	-3.720721472	-1.936350146
chr15_67840825_rs144745186_C_Neanderthal_single_seq	-0.729123292	-3.275471693	-3.920828046	-4.095217932	-6.953321436	-2.8423865	-3.307644098	-3.671011914	-1.163557423	-2.41428568
chr9_95102800_rs72750499_T_Neanderthal_single_seq	-1.448182867	-2.205442094	-5.761047602	-1.332842758	-1.934127871	-1.934346804	-2.54506786	-1.263758221	-1.57175012	-1.845393872
chr6_116647077_rs142365816_G_Neanderthal_single_seq	-2.248669057	-2.279253333	-4.207449272	-2.366622743	-2.348459378	-2.400302125	-2.588008382	-2.374141277	-0.938761177	-2.17394829
chr9_95485708_95485877_pos_20_G_pos_152_C_Neanderthal_haplotype	-0.768258468	0.340008698	-1.898260289	0.160220375	-2.561004013	0.166923553	-0.777543532	-0.016873837	0.661069126	-0.223685142
chr15_66852036_66852205_pos_16_C_pos_156_G_Denisova_haplotype	-2.363838828	-1.913321306	-1.805350828	-2.403056372	-11.34563886	-2.13093547	-1.526153888	-2.298391856	-2.902395432	-1.845393872
chr22_25520805_rs539470736_C_Neanderthal_single_seq	-0.729123292	-0.761465134	-2.434473142	-0.603629818	1.307430118	-0.98262281	-1.906127738	-0.753333577	-0.64954572	-0.775144469
chr4_20718906_rs186001141_T_Neanderthal_single_seq	0.047947949	-0.087200033	-0.584673349	0.05671064	-1.022584099	-0.056540044	0.007809663	-0.055327473	-0.560619113	-0.11343202
chr16_25372129_rs377195058_T_Denisova_single_seq	-3.208642163	-2.439272592	-1.930609067	-2.780461493	-11.34563886	-3.026027494	-4.164279923	-2.582987166	-3.614593121	-3.2851272
chr3_112734469_rs78768869_G_QTLs_single_seq	-7.400262236	-3.435048006	-3.297391397	-5.656529165	-7.88620724	-5.859733743	-6.004499478	-4.56956665	-10.75414447	-3.86610985
chr4_963526_rs188440081_C_Denisova_single_seq	-1.307024757	-1.597871951	0.726144117	-1.480751437	-0.453096042	-1.656583118	-1.080644876	-1.56290292	-0.689401708	-1.759833525
chr3_110644518_rs1026768470_C_Denisova_single_seq	-1.126678533	-0.929573035	-1.775664698	-0.462372908	-1.189555783	-0.479656768	-2.048802705	-0.416562033	-1.701576422	-0.775144469
chr3_182379526_rs2717314_A_Denisova_single_seq	-1.980110605	-1.462731564	-3.064192221	-1.198697874	-4.687427376	-1.030931845	-3.72029105	-1.540910192	-1.814565259	-1.08626842
chr15_92442099_rs72750070_G_Neanderthal_single_seq	-2.446065926	-3.521983643	-2.301615983	-3.363029478	-11.34563886	-3.396077539	-3.307644098	-3.188317465	-2.966241914	-2.211325899
chr3_15704269_rs150805738_A_Neanderthal_single_seq	-5.50214185	-4.703153401	-5.761047602	-4.219665303	0.945243963	-5.859733743	-10.95869579	-4.251205171	-6.36182705	-4.635225967
random_18086_random_single_seq	-2.725267534	-3.521983643	-4.057032429	-3.436652342	-11.34563886	-7.354498435	-1.634515242	-4.401622013	-2.619718153	-4.854235749
chr5_35976753_rs1042377688_T_Denisova_single_seq	-3.621289115	-3.435048006	-1.583386952	-3.596228655	-6.953321436	-3.396077539	-4.300484306	-3.258364962	-1.729004911	-3.86610985
chr14_59827934_rs182909087_G_Denisova_single_seq	-3.621289115	-4.194689038	-10.71524391	-5.083343832	-11.34563886	-5.141504712	-10.95869579	-4.115000787	-10.75414447	-4.635225967
chr2_80567030_rs115313325_T_Denisova_single_seq	-2.248669057	-1.884233727	-1.583386952	-1.442328526	-0.883136586	-1.606915733	-2.311237362	-1.969837439	-3.423227595	-1.627626151
chr17_43791610_rs113661667_T_Tewhey_single_seq	-1.702346919	-0.761465134	-1.303732924	-0.73679377	-7.88620724	-0.735779246	-1.259991122	-0.913649502	-2.340516544	-0.6935377
chr6_46266936_rs907249948_A_Neanderthal_single_seq	-2.212235428	-1.80033247	-2.994144723	-1.856734234	-3.211212539	-2.240282866	-3.381266961	-1.777559693	-0.271336516	-2.4585436
chr15_40654066_rs8026523_G_Neanderthal_single_seq	-0.481398999	0.400356059	0.244033594	0.363671625	0.892467278	0.378979165	-0.55888383	0.373092653	0.894662477	0.332020591
chr10_128339401_rs370330264_G_Neanderthal_single_seq	-10.85969385	-3.521983643	-10.71524391	-4.674231167	-11.34563886	-4.474080051	-1.826838828	-3.491564138	-10.75414447	-3.751550085
chr10_131333452_rs143657043_A_Neanderthal_single_seq	-10.85969385	-4.194689038	-3.920828046	-4.506286529	-11.34563886	-3.483013176	-1.657199594	-4.115000787	-2.298817253	-4.635225967
chr10_43701389_43701558_pos_83_T_pos_90_G_Neanderthal_haplotype	-1.491187393	-1.021593277	-1.282702012	-1.247552261	-2.406059645	-0.905537433	-1.547184801	-0.956675406	-2.258289446	-1.529944517
chr9_88591843_rs375704122_A_Neanderthal_single_seq	-10.85969385	-3.934037283	-3.796380675	-5.083343832	-11.34563886	-2.786024057	-7.49926417	-4.56956665	-2.143119676	-6.392655664
chr14_71267317_rs78092130_T_Neanderthal_single_seq	-5.187268513	-3.934037283	-5.761047602	-2.879654849	-3.845792972	-2.679503733	-10.95869579	-2.774990333	-10.75414447	-2.872083751
chr5_148996328_rs57292511_A_Denisova_single_seq	-2.011070914	-1.913321306	-1.532849559	-1.961513119	-2.528655236	-2.029295208	-1.776301435	-1.752069718	-4.823407136	-1.529944517
chr14_60000499_rs374483131_G_Denisova_single_seq	-5.50214185	-3.819477519	-4.207449272	-4.219665303	-11.34563886	-4.664182934	-3.540843274	-3.875993652	-10.75414447	-4.854235749
chr3_5003993_5004162_pos_19_G_pos_35_G_pos_105_C_pos_106_G_pos_153_A_Denisova_haplotype	0.445797938	0.593665888	-0.485223476	0.691983098	-0.437997055	0.852737787	0.755979038	0.860007988	-0.013520429	0.756607573
chr19_5123725_rs376559152_A_Neanderthal_single_seq	-3.720142502	-4.34510588	-2.104219115	-4.219665303	-11.34563886	-3.162878362	-1.46484034	-3.671011914	-4.246349833	-3.546568347
chr2_173501364_rs141701620_G_Neanderthal_single_seq	-0.397191582	-1.670506167	-0.134985345	-1.151443812	-5.673213517	-1.168271621	-10.95869579	-1.281882769	-2.473373703	-1.232303989
chr20_19649828_rs958552729_C_Denisova_single_seq	-1.513180121	-0.974849608	-1.508229592	-1.386547285	-4.312215857	-1.535480595	-1.990028996	-1.263758221	-1.729004911	-1.175794349
chr6_45365928_rs11963804_G_Denisova_single_seq	-2.831787858	-2.101356462	-2.633094871	-2.197097546	-11.34563886	-2.786024057	-3.72029105	-2.675796977	-10.75414447	-2.650546767
chr1_91833920_rs373721161_C_Denisova_single_seq	-5.50214185	-2.526471034	-3.681820911	-2.600453241	-4.687427376	-3.026027494	-2.876546748	-2.628645883	-2.340516544	-3.367120572
chr5_121340419_rs79402060_C_Neanderthal_single_seq	-3.007944813	-3.131801332	-4.057032429	-2.931932128	-11.34563886	-3.314084167	-2.503368569	-3.491564138	-1.57175012	-2.997070527
chr9_134272821_rs1053101878_C_Denisova_single_seq	-0.641736157	0.024383613	0.414683021	-0.183565963	-0.862830902	-0.178211933	0.125448222	-0.168792609	-0.136677008	-0.252617162
chr22_43984803_rs375564364_A_Denisova_single_seq	-0.849865237	-1.319570788	-2.927341353	-1.442328526	-2.698180433	-1.965307113	0.974626032	-1.33766401	-1.844251389	-1.394804131
chr1_225647845_rs17500040_G_Neanderthal_single_seq	-3.007944813	-1.319570788	-2.388814425	-1.856734234	-3.263489818	-1.708021545	-3.540843274	-1.630967195	-2.841255137	-1.787793606
chr3_183739749_183739918_pos_25_G_pos_123_C_pos_148_C_Denisova_haplotype	-3.621289115	-4.058484654	-7.255812293	-4.219665303	-11.34563886	-3.314084167	-4.618845786	-3.769865301	-1.429963927	-4.126761604
chr1_65526047_rs370105802_C_Denisova_single_seq	-4.351899214	-3.275471693	-4.207449272	-3.874529817	-11.34563886	-3.895066816	-10.95869579	-3.578499775	-7.294712855	-4.277178447
chr3_46135690_rs13063527_A_Neanderthal_single_seq	-3.720142502	-1.80033247	-4.375393909	-2.104188086	-7.88620724	-1.656583118	-4.039832552	-1.585236107	-7.294712855	-1.875080003
chr10_43955332_43955501_pos_43_C_pos_129_G_Neanderthal_haplotype	-1.628472674	-0.85713337	-0.437956512	-0.784060734	-7.88620724	-1.047401145	-2.503368569	-0.971307327	-1.622287513	-0.720230322
chr5_90657904_rs140628761_A_Denisova_single_seq	-4.065277988	-4.922163183	-4.375393909	-3.874529817	-11.34563886	-5.141504712	-2.987152235	-4.115000787	-10.75414447	-3.546568347
chr7_158297015_158297184_pos_84_T_pos_89_A_Neanderthal_haplotype	-5.905497544	-1.973317271	-1.835660663	-1.735631711	-3.317732862	-2.13093547	-4.450901149	-1.7270223	-1.905521533	-1.967989464
chr9_97714775_rs72750338_T_Neanderthal_single_seq	-2.489006448	-1.943007437	-0.98222859	-2.074501955	-11.34563886	-2.533159284	-2.930789792	-1.777559693	-10.75414447	-2.329645867
chr18_21777229_rs368578889_A_Denisova_single_seq	-3.940830617	-5.495348516	-3.137815084	-5.083343832	-11.34563886	-5.859733743	-10.95869579	-4.115000787	-7.294712855	-4.126761604
chr1_94540121_rs377567386_G_Denisova_single_seq	-10.85969385	-2.940011184	-6.322926489	-3.363029478	-11.34563886	-3.895066816	-2.677925019	-4.251205171	-10.75414447	-3.99055722
chr18_21931999_rs771596422_T_Denisova_single_seq	-3.621289115	-3.001151479	-5.761047602	-2.440433982	-11.34563886	-2.096253631	-4.164279923	-2.937873099	-10.75414447	-2.813429533
chr4_111531561_rs369215728_A_Neanderthal_single_seq	-3.359847967	-3.713349168	-3.796380675	-4.095217932	-1.718104975	-4.883192716	-4.300484306	-4.401622013	-2.383457066	-4.445123084
chr18_61069581_61069750_pos_29_G_pos_108_G_pos_142_A_pos_143_A_Neanderthal_haplotype	-2.578923084	-2.940011184	-3.064192221	-3.22617861	-7.88620724	-2.8423865	-6.566378366	-3.409570766	-0.512161323	-3.367120572
chr1_209206583_rs191400455_G_Neanderthal_single_seq	-2.674818512	-1.243721783	-2.994144723	-1.442328526	-1.646934192	-1.223343004	-2.677925019	-1.228178242	-0.716597519	-1.139314654
chr10_43955332_43955501_pos_43_C_pos_129_C_Neanderthal_haplotype	-2.831787858	-3.064997961	-6.322926489	-3.042537616	-11.34563886	-4.155718571	-10.95869579	-4.251205171	-10.75414447	-4.126761604
chr17_55059412_rs368047634_G_Denisova_single_seq	0.942418564	0.928868991	1.007990389	0.843511116	-0.415640796	1.085804489	-1.096058431	0.876444452	0.728159309	0.794814243
chr12_3453275_rs4766104_G_Denisova_single_seq	-4.519843852	-4.922163183	-10.71524391	-3.77567643	-11.34563886	-4.155718571	-10.95869579	-4.978679316	-10.75414447	-3.454056209
chr9_97564438_rs72746532_T_Neanderthal_single_seq	-4.928956517	-2.940011184	-2.179968535	-3.042537616	-11.34563886	-2.278654677	-3.106946747	-2.261958227	-2.841255137	-2.872083751
chr6_146393120_rs117517124_A_Neanderthal_single_seq	-4.351899214	-5.180475179	-5.04281857	-3.596228655	-11.34563886	-5.456378049	-7.49926417	-4.115000787	-3.959728607	-4.445123084
chr14_58801948_rs370276821_T_Denisova_single_seq	-10.85969385	-4.922163183	-10.71524391	-3.596228655	-6.391442549	-4.883192716	-10.95869579	-3.671011914	-3.515739734	-3.645421734
chr14_70124652_rs368953237_C_Neanderthal_single_seq	-2.674818512	-2.824994524	-5.761047602	-2.600453241	-2.627962436	-2.487500567	-2.311237362	-2.72454131	-2.56926913	-3.2851272
chr15_66738327_rs370404988_C_Denisova_single_seq	0.263780944	-1.103031093	-4.057032429	-1.214799548	1.409039905	-1.186396169	-0.624422504	-1.356747556	-1.144965735	-1.311267337
chr6_149583136_rs369593353_A_Denisova_single_seq	-3.359847967	-4.058484654	-10.71524391	-5.083343832	-3.927786344	-5.456378049	-10.95869579	-4.251205171	-10.75414447	-5.112547745
chr14_63134782_rs117327047_A_Denisova_single_seq	-2.212235428	-2.482213114	-4.784506575	-2.440433982	-11.34563886	-2.8423865	-0.416631247	-3.671011914	-5.396592469	-2.702824045
chr1_94454048_rs370650536_A_Denisova_single_seq	-5.50214185	-3.934037283	-10.71524391	-3.514235283	-11.34563886	-4.474080051	-10.95869579	-5.236991311	-10.75414447	-3.751550085
chr17_13347515_rs977740813_C_Denisova_single_seq	-3.621289115	-2.770751479	-2.434473142	-2.600453241	1.048019732	-2.580310377	-1.425366057	-2.060793713	-2.966241914	-2.17394829
chr1_40677356_rs373725615_T_Denisova_single_seq	-4.351899214	-5.89870421	-10.71524391	-4.095217932	-11.34563886	-4.474080051	-10.95869579	-4.115000787	-10.75414447	-4.126761604
chr1_216131915_rs78048413_G_Neanderthal_single_seq	-3.138594666	-3.614495781	-2.104219115	-5.083343832	-11.34563886	-3.674378701	-10.95869579	-2.774990333	-10.75414447	-4.126761604
chr1_216397572_rs369515739_G_Denisova_single_seq	1.897070935	1.882867027	1.303999304	1.999764883	2.507768172	1.861365445	2.504189856	1.845262111	1.319662374	1.852331035
chr3_186821199_rs849755_T_Arensbergen_single_seq	-2.946804518	-2.00427758	-3.064192221	-1.782859989	-4.687427376	-1.46741632	-3.381266961	-1.228178242	-5.799948163	-1.577958767
chr1_91812581_rs371242284_G_Denisova_single_seq	-2.777544813	-1.189342416	-2.580817592	-1.404902432	-11.34563886	-1.489749507	-2.588008382	-2.19174023	-1.844251389	-1.331702453
chr5_43644442_rs3764980_A_Neanderthal_single_seq	-3.44184134	-2.940011184	-10.71524391	-4.219665303	-11.34563886	-5.859733743	-10.95869579	-4.56956665	-10.75414447	-5.112547745
chr12_58194911_58195080_pos_44_A_pos_128_C_Neanderthal_haplotype	-4.201482372	-4.34510588	-10.71524391	-2.931932128	-11.34563886	-2.580310377	-10.95869579	-2.996527317	-10.75414447	-2.24969771
chr12_104602590_rs368080611_T_Denisova_single_seq	-2.777544813	-2.035916897	-1.051685808	-1.934596386	-6.391442549	-2.202905256	-0.777543532	-1.912237172	-4.604397354	-1.483476892
chr15_66601813_rs377521264_C_Denisova_single_seq	-1.949800771	-2.881356967	-2.141596725	-4.506286529	-3.845792972	-2.278654677	-6.566378366	-2.124781808	-1.475695015	-2.329645867
chr3_182640911_rs994790006_T_Denisova_single_seq	-2.777544813	-1.670506167	-2.481624235	-1.480751437	-4.837844219	-2.096253631	1.660377858	-1.856848602	-10.75414447	-1.653116126
chr1_20963374_rs377546198_G_Denisova_single_seq	-2.674818512	-3.353054634	-2.994144723	-2.366622743	-3.019209372	-2.8423865	-2.773820446	-3.578499775	-2.427714986	-2.872083751
chr12_32885890_rs374428668_C_Denisova_single_seq	-2.324418478	-4.194689038	-10.71524391	-3.596228655	-11.34563886	-4.019514187	-7.49926417	-4.115000787	-10.75414447	-4.126761604
chr20_47391282_rs146015915_T_Neanderthal_single_seq	2.337369221	2.651546078	2.467926209	2.662206516	2.293814909	2.801584641	2.775907996	2.746896473	2.695906864	2.688098427
chr6_139566377_139566546_pos_74_T_pos_99_C_Denisova_haplotype	-3.359847967	-0.900159273	0.969066399	-1.231082961	-2.849783832	-1.115225387	-3.106946747	-0.871869699	-2.298817253	-1.103734675
chr5_132294430_rs982242084_C_Denisova_single_seq	-4.709946735	-2.881356967	-3.920828046	-2.829205827	-1.103655709	-2.731781012	-10.95869579	-3.409570766	-10.75414447	-2.371345158
chr14_79231425_rs78447348_T_Neanderthal_single_seq	-5.905497544	-4.703153401	-10.71524391	-3.292981981	-7.88620724	-4.664182934	-5.601143784	-3.769865301	-10.75414447	-3.367120572
chr9_134390297_rs944225966_T_Denisova_single_seq	-1.92011464	-1.973317271	-3.215398025	-1.281065848	0.289625798	-1.115225387	-2.20715173	-1.829931869	-1.342633485	-1.46079254
chr7_25393920_rs142532609_T_Neanderthal_single_seq	-2.888150301	-3.819477519	-2.141596725	-3.101191833	-11.34563886	-3.396077539	-4.450901149	-3.057667612	-10.75414447	-2.872083751
chr14_56795238_rs372738595_T_Denisova_single_seq	-4.928956517	-4.922163183	-10.71524391	-4.095217932	-4.206087507	-4.883192716	-10.95869579	-4.401622013	-10.75414447	-5.427421082
chr13_105305979_rs1004020011_C_Denisova_single_seq	-10.85969385	-4.058484654	-10.71524391	-4.506286529	-1.977132398	-3.895066816	-10.95869579	-4.56956665	-10.75414447	-7.325541468
chr12_52450480_rs45510498_C_Neanderthal_single_seq	-0.582406454	-0.80169158	-0.899860616	-1.032513888	-1.3784126	-0.762721113	-1.005954542	-1.376086921	-2.966241914	-1.103734675
chr3_128961490_rs376107942_T_Denisova_single_seq	1.612235333	1.822394978	1.324703248	1.809883089	1.480313679	1.805143593	1.560694752	1.665413362	1.548208853	1.707130456
chr14_63947027_63947196_pos_75_G_pos_97_A_Neanderthal_haplotype	-1.702346919	-0.301192259	-2.104219115	-0.551578897	-1.189555783	-0.446515302	-1.46484034	-0.971307327	-1.905521533	-0.846863761
chr12_32792390_rs372268937_A_Denisova_single_seq	-2.108149795	-0.709517307	-1.997567489	-0.691026409	-2.376972066	-0.804101436	-1.242733799	-1.016115122	-1.701576422	-0.667329985
chr19_5569343_rs144964531_G_Neanderthal_single_seq	-4.065277988	-2.824994524	-6.322926489	-4.095217932	-11.34563886	-3.575525314	-4.808948669	-3.671011914	-1.57175012	-4.277178447
random_29099_random_single_seq	-5.187268513	-3.934037283	-7.255812293	-3.514235283	-11.34563886	-3.780507052	-7.49926417	-3.578499775	-10.75414447	-4.126761604
chr4_111550732_rs371586660_C_Neanderthal_single_seq	-4.065277988	-4.34510588	-4.375393909	-6.059884859	-2.734614062	-4.664182934	-1.331161904	-3.990553416	-2.56926913	-3.546568347
chr3_45475941_rs375487729_T_Neanderthal_single_seq	-1.109824427	-2.00427758	-4.207449272	-1.934596386	-1.189555783	-1.606915733	-2.503368569	-1.678195473	-1.701576422	-1.705488303
chr14_59023125_59023294_pos_12_A_pos_161_A_Denisova_haplotype	-6.467376432	-3.521983643	-10.71524391	-3.162332128	-11.34563886	-4.306135413	-3.170793229	-3.578499775	-7.294712855	-3.99055722
chr3_13938620_rs371813871_T_Denisova_single_seq	0.523470406	-1.359045071	-0.273337208	-1.386547285	-1.56264065	-1.788790491	-2.385048601	-1.476874753	-1.522923292	-1.759833525
chr19_53176473_53176642_pos_28_T_pos_38_C_pos_66_T_pos_141_G_pos_144_A_Denisova_haplotype	-1.727836894	-1.069902312	-1.805350828	-1.167023824	-3.374095305	-0.905537433	-1.727474608	-1.001024033	-3.423227595	-1.213220443
chr9_95088255_rs142766418_G_Neanderthal_single_seq	-4.201482372	-3.064997961	-3.57569256	-3.042537616	-6.953321436	-2.533159284	-3.170793229	-2.157872594	-2.966241914	-2.4585436
chr8_84824714_rs181395385_A_Denisova_single_seq	1.591774858	1.532692293	1.754143529	1.414017242	1.302943424	1.456657287	0.472279384	1.481558353	1.289224641	1.456116292
chr4_1374937_rs368041959_A_Denisova_single_seq	-6.467376432	-4.34510588	-7.255812293	-4.355869687	-2.435745775	-3.895066816	-10.95869579	-4.978679316	-10.75414447	-4.445123084
chr13_52339143_rs9535755_C_Denisova_single_seq	-3.528776976	-3.614495781	-5.761047602	-3.77567643	-2.114417678	-3.026027494	-2.347670992	-4.115000787	-3.515739734	-3.86610985
chr6_151605956_rs375835185_A_Denisova_single_seq	-5.187268513	-5.495348516	-2.388814425	-4.095217932	-3.493889818	-5.141504712	-10.95869579	-3.875993652	-3.835281236	-5.830776776
chr16_68888226_rs1029740013_A_Denisova_single_seq	-1.178455443	-1.379194771	-1.662675861	-1.882224209	-1.422311374	-1.73444527	-1.590189327	-2.298391856	-1.674659689	-2.17394829
chr12_56984748_rs370892570_A_Neanderthal_single_seq	-3.138594666	-1.884233727	-2.388814425	-2.016901689	-3.493889818	-2.166471627	-3.170793229	-1.856848602	-4.09593299	-1.506523629
chr21_39632204_rs909526926_G_Denisova_single_seq	-1.834554292	-2.135224098	-5.761047602	-1.908172661	-11.34563886	-2.358602833	-10.95869579	-2.538729246	-2.298817253	-2.000338241
chr16_22220292_rs190960311_G_Neanderthal_single_seq	-0.251439033	-0.137796511	-0.509450663	-0.223732673	-2.771991672	-0.457478083	-1.906127738	-0.160385271	-0.987615565	-0.292118467
chr21_35963338_rs374770678_G_Denisova_single_seq	-0.35686205	0.106376985	0.612869983	-0.15999199	-1.871933109	-0.169172461	-0.120279713	0.027957167	-1.57175012	0.130159362
chr12_94099276_rs61928987_T_Denisova_single_seq	-0.449242503	0.032033127	-0.182887987	-0.15221883	0.711337477	-0.233671486	-0.893953024	-0.078901446	-0.702935532	-0.122304711
chr5_50077503_50077672_pos_41_T_pos_132_G_Neanderthal_haplotype	-3.44184134	-2.3975733	-10.71524391	-2.403056372	-11.34563886	-2.487500567	-10.95869579	-2.261958227	-3.614593121	-2.75706709
chr14_61032700_rs375312767_C_Denisova_single_seq	-4.065277988	-3.201848829	-2.994144723	-3.042537616	-11.34563886	-3.575525314	-10.95869579	-2.454089433	-10.75414447	-2.75706709
chr16_84679369_84679538_pos_47_A_pos_126_A_Denisova_haplotype	0.308351414	0.358379427	0.933563038	0.437645098	0.591367068	0.403421852	0.335350524	0.446484985	-0.312237769	0.258737777
chr6_136909459_rs78160959_G_Neanderthal_single_seq	-2.674818512	-2.279253333	-3.57569256	-2.879654849	2.84209982	-2.443242647	-5.601143784	-2.582987166	-7.294712855	-2.702824045
chr19_10272525_rs921001445_G_Denisova_single_seq	-4.519843852	-4.513050518	-1.261973278	-3.596228655	-11.34563886	-3.314084167	-5.286270447	-3.875993652	-10.75414447	-5.427421082
chr17_38122680_rs7212938_T_Denisova_single_seq	-1.513180121	-1.827760958	-0.915962291	-1.480751437	-4.837844219	-2.062385995	-1.259991122	-1.456146019	-0.24140401	-2.17394829
chr13_75341170_rs111938196_A_Denisova_single_seq	-3.44184134	-2.482213114	-4.565496793	-3.514235283	-1.646934192	-3.236501226	-4.808948669	-3.258364962	-2.340516544	-2.55135341
chr4_1311516_rs538867092_G_Denisova_single_seq	-0.582406454	-0.52984576	0.348825168	-0.396613704	-1.812309127	-0.169172461	0.240363035	-0.047554313	-1.429963927	-0.185990116
chr6_45381770_rs77252578_T_Denisova_single_seq	-5.187268513	-4.513050518	-10.71524391	-3.77567643	-11.34563886	-4.019514187	-2.423420412	-3.671011914	-10.75414447	-3.454056209
chr12_58399576_rs17569631_A_Neanderthal_single_seq	-5.905497544	-2.7184742	-2.743700358	-3.514235283	-6.953321436	-3.396077539	-3.627778911	-3.188317465	-10.75414447	-3.207544259
chr3_9378138_rs117421786_C_Neanderthal_single_seq	-2.363838828	-3.275471693	-10.71524391	-4.219665303	-5.988086854	-4.155718571	-10.95869579	-3.990553416	-10.75414447	-3.86610985
chr4_1373146_rs1000668987_T_Denisova_single_seq	-0.822146901	-2.135224098	-0.222389292	-1.442328526	-1.294429918	-2.278654677	-0.569602267	-1.702402333	-0.202436212	-1.845393872
chr9_95398534_rs72756410_A_Neanderthal_single_seq	-10.85969385	-3.713349168	-3.215398025	-3.683164292	-3.064868089	-4.019514187	-10.95869579	-3.875993652	-10.75414447	-3.99055722
chr1_168434084_rs924755209_C_Neanderthal_single_seq	-5.50214185	-3.713349168	-10.71524391	-2.829205827	-7.88620724	-3.674378701	-10.95869579	-3.409570766	-10.75414447	-4.854235749
chr3_177026806_rs367912340_T_Denisova_single_seq	-1.862514374	-2.482213114	-3.384327034	-2.518226143	-1.321884506	-2.629054711	-3.458849902	-2.937873099	-7.294712855	-2.75706709
chr10_3373701_rs548891661_C_Denisova_single_seq	-1.513180121	-1.551404326	-3.476839173	-1.908172661	-0.719017207	-1.261260956	-4.039832552	-1.356747556	-0.816035147	-1.331702453
chr1_86387103_rs1050737305_G_Denisova_single_seq	-4.519843852	-3.435048006	-10.71524391	-4.674231167	-11.34563886	-4.019514187	-3.307644098	-4.401622013	-10.75414447	-4.126761604
chr22_47149113_47149282_pos_21_G_pos_82_T_pos_89_T_pos_109_G_pos_118_G_pos_151_C_Neanderthal_haplotype	-4.519843852	-3.713349168	-10.71524391	-3.363029478	-11.34563886	-2.8423865	-3.540843274	-3.875993652	-5.396592469	-3.645421734
chr18_43175949_rs892426081_A_Denisova_single_seq	-1.178455443	-2.619280844	-3.796380675	-3.514235283	-2.435745775	-2.962181012	-10.95869579	-2.22642207	-10.75414447	-3.2851272
chr1_24195249_rs3003622_A_QTLs_single_seq	-2.888150301	-2.7184742	-4.057032429	-2.558753949	-11.34563886	-3.092830865	-4.300484306	-2.937873099	-10.75414447	-3.207544259
chr1_64504996_rs371122676_C_Denisova_single_seq	-1.076695646	-1.85572104	-0.637093104	-2.016901689	-1.254203473	-2.731781012	-0.350440967	-2.298391856	-2.520524796	-1.506523629
chr9_94840931_rs80298354_C_Neanderthal_single_seq	-7.400262236	-5.495348516	-10.71524391	-4.86433405	-11.34563886	-4.474080051	-5.286270447	-5.236991311	-10.75414447	-4.854235749
chr1_216131915_rs78048413_A_Neanderthal_single_seq	-6.467376432	-4.922163183	-10.71524391	-4.095217932	-11.34563886	-5.859733743	-10.95869579	-4.56956665	-10.75414447	-4.126761604
chr2_160091590_rs80059431_A_Neanderthal_single_seq	-2.446065926	-2.101356462	-4.207449272	-2.13449792	-1.364071577	-2.962181012	-2.930789792	-2.413561626	-0.907087127	-1.967989464
chr1_168432678_rs1040438696_C_Neanderthal_single_seq	-10.85969385	-3.435048006	-10.71524391	-4.674231167	-3.263489818	-4.474080051	-10.95869579	-4.115000787	-10.75414447	-4.445123084
chr9_88582634_rs372205284_G_Neanderthal_single_seq	-3.621289115	-2.482213114	-10.71524391	-3.292981981	-11.34563886	-2.962181012	-1.801348854	-2.72454131	-3.033045284	-3.99055722
chr7_71441684_rs189477036_T_Neanderthal_single_seq	1.622357774	-0.263249374	3.577580966	-0.491499638	1.531069923	-0.479656768	1.87912922	-0.467509949	2.025369706	-0.282141283
chr20_39164734_rs954686051_A_Denisova_single_seq	-3.359847967	-3.934037283	-4.784506575	-3.514235283	-11.34563886	-4.155718571	-3.540843274	-4.978679316	-10.75414447	-4.126761604
chr2_106874488_rs146176562_A_Neanderthal_single_seq	-1.406423221	-2.00427758	-2.388814425	-2.016901689	-4.014721981	-1.934346804	-3.170793229	-1.678195473	-7.294712855	-2.24969771
chr2_163165654_rs149861369_C_Neanderthal_single_seq	-3.282265027	-4.34510588	-7.255812293	-3.683164292	-11.34563886	-3.162878362	-10.95869579	-3.769865301	-3.254298586	-3.86610985
chr1_89562474_rs990419653_G_Denisova_single_seq	-5.187268513	-3.435048006	-10.71524391	-2.879654849	-11.34563886	-4.019514187	-3.925272787	-2.996527317	-3.959728607	-4.445123084
chr15_101360730_rs142739233_T_Denisova_single_seq	-3.621289115	-1.62167934	-2.743700358	-1.782859989	0.554095683	-1.535480595	-3.106946747	-1.476874753	-10.75414447	-1.483476892
chr12_105609123_rs983492227_G_Neanderthal_single_seq	-3.208642163	-3.713349168	-10.71524391	-4.355869687	-11.34563886	-3.674378701	-1.879211005	-4.251205171	-10.75414447	-3.751550085
chr22_29592605_rs374498448_T_Denisova_single_seq	-4.201482372	-2.135224098	-2.580817592	-1.807066849	-2.406059645	-1.656583118	-1.906127738	-1.435710904	-10.75414447	-1.416466625
chr7_157297113_rs74984370_A_Neanderthal_single_seq	-3.826270853	-3.521983643	-7.255812293	-2.986175173	-11.34563886	-3.162878362	-2.347670992	-3.057667612	-10.75414447	-3.546568347
chr7_112092683_rs4730548_G_QTLs_single_seq	-4.928956517	-6.460583098	-3.920828046	-4.506286529	-11.34563886	-4.155718571	-10.95869579	-4.759669534	-3.515739734	-4.126761604
chr9_114243847_rs10980909_T_Neanderthal_single_seq	-3.826270853	-4.703153401	-2.743700358	-3.292981981	-11.34563886	-2.786024057	-10.95869579	-3.188317465	-10.75414447	-3.454056209
chr3_153839866_rs12493885_G_QTLs_single_seq	1.360382116	0.800392425	0.89254873	0.717662121	-0.656514454	0.601283545	0.823073723	0.651393815	-0.109386881	0.818189593
chr15_63196792_rs118135825_G_Neanderthal_single_seq	-3.007944813	-1.913321306	-3.384327034	-1.689900623	-3.845792972	-1.708021545	-2.987152235	-1.752069718	-4.41429447	-1.875080003
chr9_95482536_rs41273374_G_Neanderthal_single_seq	-3.940830617	-3.275471693	-10.71524391	-2.643393763	-11.34563886	-3.314084167	-4.450901149	-3.578499775	-2.619718153	-3.751550085
chr3_24350435_24350604_pos_29_C_pos_143_G_Denisova_haplotype	-5.187268513	-2.135224098	-3.920828046	-1.961513119	-3.845792972	-2.731781012	-3.72029105	-2.029833404	-1.78547768	-2.41428568
chr14_80134013_rs17109704_A_Neanderthal_single_seq	-4.351899214	-3.713349168	-3.476839173	-3.596228655	0.840784939	-3.092830865	-6.004499478	-2.675796977	-10.75414447	-3.86610985
chr14_79791685_rs7159701_A_Neanderthal_single_seq	-3.44184134	-2.439272592	-10.71524391	-2.931932128	-6.953321436	-3.236501226	-2.503368569	-3.258364962	-2.520524796	-3.367120572
chr15_52316000_52316169_pos_70_A_pos_102_A_Neanderthal_haplotype	-2.324418478	-1.42035862	-2.802354576	-1.386547285	-1.977132398	-1.186396169	-1.331161904	-1.110135032	-0.938761177	-2.067296664
chr9_95362715_rs80221439_G_Neanderthal_single_seq	-0.205953076	-3.819477519	-3.297391397	-3.596228655	-11.34563886	-3.314084167	-10.95869579	-2.413561626	-10.75414447	-3.367120572
chr3_12298820_rs375568251_C_Denisova_single_seq	-0.966392324	-1.086371612	-0.677696958	-0.73679377	-0.034458199	-0.920628523	-2.079112539	-0.831265846	-1.701576422	-0.83223184
chr15_52538387_rs139794251_T_Neanderthal_single_seq	-10.85969385	-3.614495781	-10.71524391	-2.829205827	-7.88620724	-3.092830865	-4.164279923	-3.578499775	-10.75414447	-2.933224045
chr16_69792039_69792208_pos_34_C_pos_139_T_Denisova_haplotype	-3.359847967	-5.89870421	-2.344556505	-4.86433405	-6.953321436	-4.155718571	-10.95869579	-4.759669534	-10.75414447	-3.546568347
chr21_15884345_rs569614126_T_Denisova_single_seq	-3.720142502	-1.670506167	-1.532849559	-1.645574708	-11.34563886	-1.874350839	-2.503368569	-1.607920458	-6.36182705	-2.000338241
chr15_25784279_rs112107083_T_Arensbergen_single_seq	-6.467376432	-3.131801332	-10.71524391	-3.22617861	-6.391442549	-2.901040717	-4.618845786	-3.331987825	-10.75414447	-3.546568347
chr7_25019956_25020125_pos_68_T_pos_105_G_Denisova_haplotype	-2.489006448	-2.572129751	-10.71524391	-2.104188086	-6.953321436	-1.965307113	-1.568526833	-1.969837439	-10.75414447	-1.759833525
chr5_634775_rs870571_T_Denisova_single_seq	0.950476083	0.887301868	0.731322497	0.984156652	-0.364785253	1.004252651	1.118453727	1.088821169	1.289224641	1.072619199
chr15_63912943_rs946000765_T_Denisova_single_seq	-4.519843852	-4.703153401	-4.784506575	-4.86433405	-3.263489818	-5.141504712	-4.039832552	-4.759669534	-10.75414447	-3.99055722
chr1_86141803_rs970726746_C_Denisova_single_seq	-3.071791295	-4.058484654	-10.71524391	-3.514235283	-11.34563886	-3.895066816	-7.49926417	-2.937873099	-4.41429447	-3.86610985
chr14_67899966_rs77406694_G_Neanderthal_single_seq	-0.179334331	-0.442449169	-1.303732924	-0.360340391	-3.263489818	-0.683359491	0.196754942	-0.509604694	0.579569953	-0.60382083
chr16_72141724_rs375938963_T_Denisova_single_seq	-3.359847967	-4.703153401	-4.057032429	-4.506286529	-7.88620724	-4.155718571	-6.004499478	-4.251205171	-10.75414447	-3.86610985
chr15_66603843_66604012_pos_20_C_pos_147_G_pos_153_G_Denisova_haplotype	-0.085730486	0.113604931	0.008417032	0.00898008	-0.728171394	-0.13357053	0.538657105	0.057088799	-0.987615565	0.029609379
chr16_75108072_rs367867712_T_Denisova_single_seq	0.070304208	-0.3600459	-1.391063365	-0.240117801	1.138932322	-0.361688813	0.091833117	-0.194312644	-2.07114989	-0.214168649
chr22_44552790_rs372967975_A_Denisova_single_seq	-1.250515116	-0.442449169	-3.920828046	-0.098948721	-0.357664335	-0.048229566	-0.475887832	0.035295408	-1.342633485	-0.507685687
chr19_52808475_rs145155850_C_Neanderthal_single_seq	-2.212235428	-3.819477519	-2.802354576	-2.600453241	-5.988086854	-2.786024057	-10.95869579	-2.628645883	-4.09593299	-2.997070527
chr2_173374424_rs78534109_G_Neanderthal_single_seq	-2.831787858	-1.973317271	-3.920828046	-2.478805793	4.030927467	-2.962181012	-4.808948669	-3.121514094	-2.427714986	-2.75706709
chr16_58289588_rs191553209_G_Neanderthal_single_seq	-4.928956517	-4.058484654	-1.69010435	-3.162332128	-11.34563886	-4.664182934	-10.95869579	-4.978679316	-7.294712855	-4.854235749
chr9_23144014_rs1056298984_G_Denisova_single_seq	3.137397396	2.636571166	3.339784267	2.516203231	2.927646812	2.645117273	3.36259817	2.618426845	2.370461534	2.563616766
chr1_37834992_rs4653283_A_Neanderthal_single_seq	-1.949800771	-2.3975733	-1.368730179	-1.560810536	-3.493889818	-1.300202458	-2.677925019	-1.630967195	-3.614593121	-2.371345158
chr12_108192478_rs11113490_A_Denisova_single_seq	-0.387003015	0.177076826	-1.016539245	0.015896177	-3.160763516	0.216047293	-0.445955326	0.246034078	0.296384432	0.122668717
chr9_27353599_rs1888379_T_QTLs_single_seq	-3.528776976	-2.824994524	-4.784506575	-2.104188086	-1.068351459	-2.278654677	-4.450901149	-2.22642207	-7.294712855	-2.933224045
chr19_5585433_5585602_pos_30_C_pos_143_G_Neanderthal_haplotype	-3.621289115	-2.7184742	-4.375393909	-2.13449792	-11.34563886	-3.575525314	-10.95869579	-3.258364962	-10.75414447	-3.063873898
chr6_42304995_rs260270_C_Neanderthal_single_seq	-7.400262236	-4.34510588	-10.71524391	-4.506286529	-11.34563886	-5.859733743	-10.95869579	-4.759669534	-10.75414447	-4.445123084
chr8_23072333_23072502_pos_11_G_pos_161_T_Neanderthal_haplotype	-0.053144233	0.546377404	0.797002731	0.734531007	1.056040667	0.468579253	-1.020586463	0.707591574	0.74320842	0.666753181
chr1_171279870_rs372393061_C_Denisova_single_seq	-0.397191582	0.321401024	-0.73367663	0.141369562	-1.254203473	0.000652412	-1.005954542	0.064280713	-0.73039012	0.04554212
chr1_65477763_rs368021560_G_Denisova_single_seq	-4.709946735	-3.713349168	-4.057032429	-4.674231167	-7.88620724	-4.883192716	-3.925272787	-3.491564138	-10.75414447	-4.635225967
chr12_47566256_rs150521137_T_Neanderthal_single_seq	-2.626074178	-1.85572104	-1.087710028	-1.961513119	-1.629676869	-1.423761097	-1.906127738	-1.702402333	-10.75414447	-0.985691465
chr12_56759034_rs370753396_C_Neanderthal_single_seq	-5.187268513	-3.934037283	-2.104219115	-3.596228655	-6.391442549	-3.236501226	-2.987152235	-3.491564138	-10.75414447	-3.367120572
chr9_114340242_rs76986254_C_Neanderthal_single_seq	-2.674818512	-1.85572104	-2.743700358	-1.645574708	-3.263489818	-1.6315357	-2.20715173	-2.335769466	-2.298817253	-1.331702453
chr3_12702246_rs190633781_T_Neanderthal_single_seq	-1.862514374	-2.169905937	-2.863494871	-1.988941607	-11.34563886	-2.096253631	-2.503368569	-1.912237172	-3.515739734	-2.872083751
chr14_63871366_rs17824943_G_Neanderthal_single_seq	-2.946804518	-2.881356967	-5.357691907	-2.986175173	-11.34563886	-3.396077539	-5.601143784	-3.409570766	-2.841255137	-3.454056209
chr1_86620745_rs74500783_C_Neanderthal_single_seq	-3.359847967	-3.131801332	-10.71524391	-2.986175173	-4.837844219	-4.019514187	-7.49926417	-3.331987825	-10.75414447	-4.277178447
chr8_19081048_rs147438471_A_Neanderthal_single_seq	-4.201482372	-6.460583098	-10.71524391	-4.506286529	-11.34563886	-3.895066816	-3.2375966	-5.236991311	-10.75414447	-4.854235749
chr21_35893716_rs372204362_G_Denisova_single_seq	-4.709946735	-3.275471693	-10.71524391	-3.980658168	-11.34563886	-3.162878362	-10.95869579	-2.996527317	-2.619718153	-3.063873898
chr22_43509306_rs374684695_C_Denisova_single_seq	-2.286046667	-1.80033247	-3.064192221	-1.934596386	-11.34563886	-2.358602833	-3.458849902	-1.99952357	-1.969509628	-2.000338241
chr22_31039915_rs146068661_A_Neanderthal_single_seq	-5.905497544	-5.495348516	-10.71524391	-4.86433405	-11.34563886	-3.575525314	-10.95869579	-4.56956665	-10.75414447	-3.546568347
chr5_109188356_rs79400661_T_Neanderthal_single_seq	0.846370413	1.039262789	0.772093703	1.227008209	0.126544257	1.259876794	0.209349479	1.133952461	1.215601778	1.23427013
chr2_134886926_rs12613992_G_QTLs_single_seq	-10.85969385	-3.819477519	-4.565496793	-4.219665303	-11.34563886	-4.883192716	-10.95869579	-5.236991311	-7.294712855	-4.854235749
chr1_92070822_rs969237435_C_Denisova_single_seq	-1.060412233	-1.884233727	-1.484022731	-1.831686816	-0.453096042	-1.934346804	-0.765170428	-2.19174023	-1.201475376	-2.033429028
chr12_58211870_rs4760328_C_Neanderthal_single_seq	-10.85969385	-2.881356967	-3.215398025	-5.083343832	-11.34563886	-3.575525314	-10.95869579	-4.56956665	-10.75414447	-3.2851272
chr20_61680265_rs908795062_G_Denisova_single_seq	-3.720142502	-4.34510588	-10.71524391	-2.7333104	-11.34563886	-4.883192716	-4.300484306	-3.671011914	-5.396592469	-4.126761604
chr14_81391271_rs118064713_A_Neanderthal_single_seq	-3.940830617	-1.574451062	-1.746577119	-1.807066849	-1.164486602	-1.656583118	-1.826838828	-1.654388083	-1.648235965	-1.602578733
chr16_57359895_57360064_pos_80_T_pos_92_C_Neanderthal_haplotype	-2.777544813	-2.439272592	-1.963699853	-3.162332128	-11.34563886	-3.396077539	-3.381266961	-2.413561626	-10.75414447	-2.933224045
chr8_84290683_rs967087874_G_Denisova_single_seq	-0.936366369	-0.761465134	-1.016539245	-0.551578897	-1.699980427	-0.804101436	-6.004499478	-0.643801607	-1.844251389	-0.720230322
chr14_55001314_55001483_pos_30_A_pos_142_A_Denisova_haplotype	-4.351899214	-4.058484654	-7.255812293	-4.095217932	-11.34563886	-3.780507052	-4.164279923	-4.56956665	-10.75414447	-3.86610985
chr7_21496253_21496422_pos_44_T_pos_129_A_Neanderthal_haplotype	-4.351899214	-4.703153401	-10.71524391	-5.083343832	-11.34563886	-3.092830865	-10.95869579	-7.449985035	-7.294712855	-3.86610985
chr14_95262611_rs117306483_C_Neanderthal_single_seq	-3.621289115	-3.934037283	-3.215398025	-3.101191833	-2.810363482	-3.026027494	-10.95869579	-4.251205171	-10.75414447	-4.126761604
chr16_22342519_rs145234012_C_Denisova_single_seq	-1.581244396	-2.101356462	-4.057032429	-2.074501955	0.224691242	-2.166471627	-4.808948669	-2.335769466	-3.336291958	-2.101978503
chr1_12246175_rs474247_T_QTLs_single_seq	-2.674818512	-2.881356967	-2.481624235	-1.623912213	-4.10723412	-1.73444527	-2.632266302	-2.22642207	-3.515739734	-2.17394829
chr3_125263377_rs13080994_T_Denisova_single_seq	-2.212235428	-2.572129751	-2.434473142	-2.403056372	-11.34563886	-3.026027494	-6.566378366	-2.029833404	-4.823407136	-1.705488303
chr10_16927148_rs117521166_T_Neanderthal_single_seq	-3.359847967	-1.379194771	-1.662675861	-1.602570182	-4.10723412	-1.682073093	-2.385048601	-1.585236107	-3.515739734	-1.759833525
chr8_73114170_rs904615678_A_Denisova_single_seq	-5.187268513	-2.357045494	-5.04281857	-2.13449792	-7.88620724	-2.13093547	-10.95869579	-2.22642207	-2.902395432	-1.936350146
chr1_153584986_rs9700928_C_QTLs_single_seq	-1.604665285	-2.668025178	-2.259916692	-2.558753949	-3.160763516	-3.236501226	-4.039832552	-3.057667612	-3.959728607	-4.445123084
chr1_40719508_40719677_pos_13_A_pos_160_G_Denisova_haplotype	-10.85969385	-5.180475179	-3.681820911	-5.083343832	-11.34563886	-5.456378049	-10.95869579	-4.759669534	-3.835281236	-3.99055722
chr6_146107325_rs141039111_T_Neanderthal_single_seq	-6.467376432	-3.001151479	-4.057032429	-2.7333104	-11.34563886	-2.901040717	-3.170793229	-3.990553416	-10.75414447	-3.207544259
chr3_3009758_rs370006233_T_Denisova_single_seq	-5.187268513	-3.275471693	-2.104219115	-3.596228655	-11.34563886	-5.456378049	-10.95869579	-4.251205171	-10.75414447	-3.2851272
chr9_98199564_rs138058459_G_Neanderthal_single_seq	-1.307024757	-0.370092564	-2.633094871	-0.248380682	-0.281569779	-0.446515302	-0.20130578	-0.264659061	-1.452648278	-0.158351434
chr3_12582093_rs371535783_T_Denisova_single_seq	-0.729123292	-2.357045494	-4.565496793	-2.687651683	-3.211212539	-2.318075027	-10.95869579	-2.261958227	-10.75414447	-2.600097744
chr5_108745118_108745287_pos_35_G_pos_78_G_pos_138_C_Denisova_haplotype	0.602297096	-0.112276476	-0.691489559	0.063402187	-1.164486602	-0.03175086	0.467044635	0.042596512	-1.452648278	0.159738974
chr6_137445845_rs374184489_C_Denisova_single_seq	-0.966392324	-2.770751479	-3.476839173	-2.558753949	-3.927786344	-2.400302125	-10.95869579	-2.413561626	-3.254298586	-2.371345158
chr17_42210189_rs227578_A_Tewhey_single_seq	-1.287941211	-0.929573035	-0.182887987	-1.182773926	-1.812309127	-1.204751315	-0.322977669	-1.435710904	-0.744315856	-1.373462099
chr1_94892298_rs376365299_A_Denisova_single_seq	-4.065277988	-2.526471034	-1.898260289	-1.988941607	-2.627962436	-2.679503733	-5.601143784	-3.258364962	-2.56926913	-2.067296664
chr9_134287038_rs1055615713_G_Denisova_single_seq	-4.709946735	-5.180475179	-10.71524391	-4.095217932	-11.34563886	-4.306135413	-10.95869579	-4.759669534	-10.75414447	-4.635225967
chr20_16749034_16749203_pos_48_C_pos_89_A_pos_124_A_Arensbergen_haplotype	1.276335995	1.253989524	1.531793507	1.384929663	-0.935187508	0.988182365	0.658312439	1.283184396	1.474974747	1.244659241
chr10_13638444_rs372686392_T_Denisova_single_seq	-0.653900605	-1.119885199	-2.530368569	-1.961513119	-2.138624539	-1.606915733	-1.801348854	-1.281882769	-1.260289024	-2.067296664
chr1_24195509_24195678_pos_15_G_pos_158_C_QTLs_haplotype	-1.980110605	-1.281147877	-1.106065174	-1.151443812	-2.93201093	-1.46741632	-7.49926417	-1.456146019	-2.143119676	-1.157439202
chr3_128561893_rs372715229_A_Denisova_single_seq	-0.755095101	-2.317625144	-2.481624235	-2.229446324	-3.768210031	-2.443242647	-2.311237362	-2.060793713	-1.57175012	-2.24969771
chr16_69770498_rs1052570873_T_Denisova_single_seq	-1.307024757	-0.900159273	-0.883936668	-1.046854911	-2.734614062	-1.132691642	-1.208826361	-1.142887745	-1.648235965	-1.232303989
chr12_56614643_rs148164640_A_Neanderthal_single_seq	-4.709946735	-3.353054634	-4.565496793	-3.77567643	-6.953321436	-4.019514187	-10.95869579	-4.115000787	-10.75414447	-3.99055722
chr14_67739533_rs117019475_G_Neanderthal_single_seq	-2.042710231	-2.619280844	-4.375393909	-2.829205827	-2.163244506	-2.533159284	-5.601143784	-2.538729246	-10.75414447	-2.4585436
chr16_27414100_rs375577216_G_Denisova_single_seq	0.302067889	0.750262159	0.184868151	0.874281572	1.602180687	0.606556559	0.493030479	0.526774342	0.56270271	0.775837382
chr1_222219429_rs78499574_G_Neanderthal_single_seq	-1.044310559	-1.319570788	-0.932245703	-1.480751437	-1.294429918	-1.46741632	-1.295137685	-1.456146019	0.835038494	-1.157439202
chr11_57317971_rs78958998_C_QTLs_single_seq	-1.807125804	-0.85713337	-2.179968535	-0.922645783	-3.019209372	-0.966872708	-2.677925019	-1.318829603	-0.954862852	-0.906922174
chr15_35221722_rs374835483_T_Denisova_single_seq	0.142417922	0.736282446	-0.304792561	0.648142136	-1.664400447	0.366600754	-0.036111386	0.636995542	0.247967303	0.661593322
chr14_101303893_101304062_pos_37_C_pos_135_A_Denisova_haplotype	-3.940830617	-2.7184742	-10.71524391	-3.042537616	-11.34563886	-3.092830865	-10.95869579	-3.188317465	-7.294712855	-3.454056209
chr9_95067192_rs72750483_C_Neanderthal_single_seq	-3.826270853	-4.194689038	-10.71524391	-4.86433405	-11.34563886	-4.664182934	-10.95869579	-4.759669534	-1.280438724	-4.277178447
chr6_89943453_rs374770321_A_Denisova_single_seq	-1.513180121	-0.442449169	-1.609335404	-0.501340707	-0.9458269	-0.525063979	-2.079112539	-0.552964683	-0.333131617	-0.628890011
chr12_104230591_104230760_pos_44_T_pos_45_G_pos_128_T_Denisova_haplotype	-5.905497544	-3.934037283	-7.255812293	-3.596228655	-11.34563886	-2.786024057	-10.95869579	-4.115000787	-10.75414447	-5.112547745
chr8_128687115_rs112051197_T_Denisova_single_seq	-3.44184134	-2.279253333	-5.761047602	-3.363029478	-11.34563886	-2.679503733	-3.307644098	-2.675796977	-7.294712855	-2.41428568
chr15_35221722_rs374835483_T_Denisova_single_seq	-1.160989188	-0.038318055	-0.392189152	-0.405826348	-0.215711926	-0.098826044	-1.111638443	-0.552964683	0.522561547	-0.252617162
chr18_4206116_rs145932302_G_Neanderthal_single_seq	0.077679966	1.091445513	0.508154503	1.172342628	1.605828003	1.253168132	1.018226279	1.147559683	0.394967518	1.285483329
chr14_58961358_rs367594688_A_Denisova_single_seq	-4.709946735	-3.934037283	-2.067785486	-3.683164292	-11.34563886	-3.026027494	-10.95869579	-3.121514094	-7.294712855	-2.933224045
chr14_66061612_rs117540798_C_Neanderthal_single_seq	-2.831787858	-1.506386788	-1.436794454	-2.074501955	-1.152113499	-1.682073093	-2.824269469	-2.538729246	-10.75414447	-2.933224045
chr8_23395484_rs376320381_A_Neanderthal_single_seq	-3.621289115	-2.668025178	-1.835660663	-2.403056372	-11.34563886	-2.533159284	-3.925272787	-2.582987166	-2.619718153	-2.371345158
chr14_66751877_rs118063015_A_Neanderthal_single_seq	-4.065277988	-3.713349168	-2.481624235	-3.514235283	-11.34563886	-3.575525314	-3.819144436	-2.937873099	-2.841255137	-3.063873898
chr10_77581265_rs180849906_C_Denisova_single_seq	-5.905497544	-3.819477519	-10.71524391	-4.219665303	-3.768210031	-4.474080051	-4.300484306	-3.578499775	-7.294712855	-4.277178447
chr3_32121446_rs78195356_G_Neanderthal_single_seq	-10.85969385	-3.275471693	-2.743700358	-3.292981981	-7.88620724	-3.236501226	-3.925272787	-3.671011914	-3.254298586	-2.55135341
chr20_50752715_50752884_pos_65_C_pos_107_A_Denisova_haplotype	-0.069345358	-1.086371612	-4.057032429	-1.264211742	-2.974951452	-0.818162903	-3.106946747	-0.691458955	-2.427714986	-0.846863761
chr10_2053615_2053784_pos_48_G_pos_124_A_Neanderthal_haplotype	-3.007944813	-3.435048006	-4.565496793	-4.219665303	-11.34563886	-4.019514187	-5.027958451	-3.491564138	-10.75414447	-3.645421734
chr9_125752818_rs973717740_G_Denisova_single_seq	1.813394338	0.302550211	-1.413747717	0.022779277	0.085336314	0.283443715	-0.128180582	0.337917525	2.346025058	0.526207573
chr12_56698960_rs57279772_G_Neanderthal_single_seq	-2.286046667	-1.42035862	-2.259916692	-1.560810536	-2.93201093	-1.73444527	-7.49926417	-2.060793713	-2.902395432	-1.845393872
chr8_37677118_rs7014542_G_QTLs_single_seq	-4.709946735	-3.064997961	-3.476839173	-3.436652342	-11.34563886	-4.019514187	-4.164279923	-3.671011914	-10.75414447	-4.277178447
chr1_89657480_rs370995897_T_Denisova_single_seq	-1.427151954	-0.155064163	-1.241538162	-0.424430023	-0.842807055	-0.446515302	-0.260859431	-0.237875587	-0.408739226	-0.507685687
chr1_43153585_rs369295201_C_Denisova_single_seq	-1.581244396	-0.871333239	-1.282702012	-0.935930362	2.087555343	-0.683359491	-2.824269469	-1.263758221	-1.622287513	-0.641589873
chr6_4217938_rs371517313_T_Neanderthal_single_seq	-10.85969385	-4.513050518	-7.255812293	-4.095217932	-11.34563886	-5.456378049	-10.95869579	-4.978679316	-10.75414447	-3.99055722
chr6_90501397_rs115488151_A_Denisova_single_seq	-1.980110605	-1.884233727	-2.863494871	-2.262537111	-4.687427376	-1.788790491	-2.079112539	-2.774990333	0.79708313	-2.033429028
chr3_23241154_rs79666003_C_Denisova_single_seq	-7.400262236	-3.521983643	-10.71524391	-3.683164292	-11.34563886	-3.895066816	-4.300484306	-4.401622013	-10.75414447	-3.207544259
chr19_5588110_rs149095505_A_Neanderthal_single_seq	1.637409502	2.111259818	1.522862225	1.999764883	0.96525789	2.058937173	1.694373188	2.224849216	1.258130872	1.959230064
chr7_38274311_rs17171309_A_Neanderthal_single_seq	0.032848962	0.204414357	-0.521718552	0.341820469	-1.294429918	0.372803235	1.261380182	0.283492566	-0.375849617	0.603582417
chr8_676191_rs12549425_G_QTLs_single_seq	-4.519843852	-3.435048006	-10.71524391	-3.980658168	-11.34563886	-4.664182934	-2.54506786	-5.955220343	-10.75414447	-4.854235749
chr18_5282977_rs370977263_G_Denisova_single_seq	-1.55819766	-1.574451062	-1.930609067	-1.442328526	-4.551222993	-1.46741632	-3.045806453	-1.803508145	-1.18239183	-1.787793606
chr1_3250112_rs1031364663_C_Denisova_single_seq	-2.674818512	-1.746992012	-2.179968535	-1.988941607	-1.812309127	-1.84526326	-3.307644098	-2.774990333	-3.720721472	-1.905389837
chr12_104848087_rs138489145_A_Neanderthal_single_seq	-4.201482372	-3.064997961	-1.866620972	-1.712584975	-6.953321436	-1.934346804	-5.286270447	-2.374141277	-3.614593121	-2.650546767
chr5_150536081_rs62379701_G_Neanderthal_single_seq	-4.709946735	-3.435048006	-3.137815084	-2.780461493	-5.414901521	-3.162878362	-2.824269469	-2.675796977	-5.396592469	-3.367120572
chr5_104722706_rs371453644_A_Denisova_single_seq	-2.042710231	-3.435048006	-1.835660663	-2.366622743	-3.432749523	-2.786024057	-2.632266302	-2.413561626	-7.294712855	-1.967989464
chr3_61216802_rs373528619_C_Denisova_single_seq	-4.201482372	-4.194689038	-10.71524391	-4.219665303	-11.34563886	-4.474080051	-10.95869579	-4.759669534	-10.75414447	-3.99055722
chr9_95296756_rs72754442_A_Neanderthal_single_seq	-4.351899214	-3.713349168	-10.71524391	-3.596228655	-7.88620724	-3.483013176	-5.027958451	-3.331987825	-7.294712855	-4.445123084
chr3_13040287_rs146041408_C_Denisova_single_seq	-1.513180121	-0.929573035	-2.301615983	-1.461412072	-0.793930597	-1.708021545	-1.680246331	-2.298391856	-0.598061397	-1.373462099
chr9_98225469_rs16905568_C_Neanderthal_single_seq	0.507174732	-0.146404503	-0.414891352	-0.248380682	0.757976797	-0.064898672	-0.120279713	-0.338612216	-0.744315856	0.069116093
chr7_115946191_115946360_pos_71_A_pos_101_T_Arensbergen_haplotype	-0.641736157	0.077097542	-1.0340055	-0.273457125	-4.10723412	-0.392917198	-0.073762141	-0.329158086	-1.452648278	-0.185990116
chr16_85001386_85001555_pos_67_G_pos_105_C_Denisova_haplotype	-1.126678533	-0.735257419	0.229468149	-0.61426921	-2.810363482	-0.861188806	-3.72029105	-0.740744535	-2.258289446	-0.817746828
chr10_131359577_131359746_pos_43_G_pos_44_G_pos_129_G_Neanderthal_haplotype	-3.826270853	-4.058484654	-4.207449272	-4.095217932	-2.810363482	-3.674378701	-1.990028996	-2.72454131	-4.09593299	-4.126761604
chr22_43511494_rs376636625_A_Denisova_single_seq	-3.940830617	-3.435048006	-2.481624235	-3.436652342	-11.34563886	-3.895066816	-3.540843274	-3.578499775	-7.294712855	-3.367120572
chr17_12930329_rs78750508_C_Denisova_single_seq	-0.127526429	-0.815353567	-1.508229592	-0.593068314	-2.067189401	-0.490875293	-2.423420412	-0.620550579	2.079733891	-0.616300969
chr1_168431555_rs888719820_A_Neanderthal_single_seq	-3.621289115	-4.34510588	-10.71524391	-4.095217932	-11.34563886	-3.483013176	-10.95869579	-3.990553416	-7.294712855	-3.207544259
chr9_94713368_rs10820926_T_Neanderthal_single_seq	-1.652679534	-1.695553585	-5.761047602	-2.13449792	-5.19589174	-1.512433859	-5.286270447	-1.856848602	-3.176715645	-2.033429028
chr5_78583897_rs372170531_T_Denisova_single_seq	-3.282265027	-3.614495781	-2.927341353	-3.162332128	-11.34563886	-2.962181012	-4.618845786	-3.057667612	-10.75414447	-3.751550085
chr19_4172139_rs577036528_C_Denisova_single_seq	-5.50214185	-5.180475179	-4.784506575	-4.095217932	-3.694587168	-5.859733743	-4.164279923	-3.671011914	-10.75414447	-4.445123084
chr13_25045198_rs1807110_A_Tewhey_single_seq	-4.519843852	-4.194689038	-10.71524391	-3.683164292	-11.34563886	-4.883192716	-10.95869579	-3.409570766	-3.176715645	-3.367120572
chr10_14584571_rs117792602_T_Neanderthal_single_seq	-4.065277988	-2.068265675	-2.580817592	-1.882224209	-3.5577363	-2.166471627	-3.540843274	-2.374141277	-2.56926913	-1.905389837
chr7_25473872_rs12537422_C_Neanderthal_single_seq	-0.179334331	-0.587285474	-1.201516316	-0.603629818	-1.13984561	-0.560082569	-0.436114258	-0.552964683	-2.619718153	-0.616300969
chr17_27416624_rs4965415_G_QTLs_single_seq	0.612489262	-1.103031093	-4.207449272	-1.560810536	-2.890311639	-0.920628523	-1.096058431	-1.376086921	-1.93716085	-1.438459354
chr16_976358_rs12597967_A_QTLs_single_seq	-5.50214185	-4.703153401	-10.71524391	-3.162332128	-11.34563886	-3.236501226	-6.566378366	-3.578499775	-10.75414447	-3.99055722
chr7_38394144_rs2192680_C_Tewhey_single_seq	-2.075059009	-1.973317271	-0.559160836	-1.712584975	-2.044142664	-1.708021545	-1.096058431	-2.029833404	-3.103092782	-1.291117638
chr3_128271731_rs538383208_A_Denisova_single_seq	1.234053808	0.736282446	0.845566557	0.560985295	-0.068932839	0.497250606	-0.716712639	0.271114154	-0.476857073	0.426306861
chr14_58823643_rs375539302_T_Denisova_single_seq	-5.187268513	-4.703153401	-2.259916692	-4.219665303	-11.34563886	-4.474080051	-7.49926417	-3.769865301	-10.75414447	-5.427421082
chr17_9886906_rs147561661_C_Neanderthal_single_seq	-2.831787858	-2.940011184	-4.784506575	-2.879654849	-11.34563886	-2.731781012	-3.458849902	-2.582987166	-7.294712855	-2.504202317
chr12_56457137_rs117496401_A_Neanderthal_single_seq	-5.50214185	-5.89870421	-10.71524391	-4.86433405	-11.34563886	-4.664182934	-10.95869579	-4.978679316	-10.75414447	-4.445123084
chr14_54973119_rs1055673513_G_Denisova_single_seq	-1.780209071	-1.506386788	0.192397892	-1.167023824	-6.953321436	-1.99694643	-1.568526833	-1.803508145	-0.845751852	-1.46079254
chr1_65520257_65520426_pos_56_C_pos_116_A_Denisova_haplotype	0.571281318	0.957269417	2.642995188	0.922924757	-0.281569779	0.980079591	0.543638791	0.783634642	1.336298802	0.916766552
chr1_225771827_rs145385646_T_Neanderthal_single_seq	-4.709946735	-4.34510588	-7.255812293	-6.059884859	-11.34563886	-3.575525314	-10.95869579	-3.990553416	-10.75414447	-4.126761604
chr9_117144787_rs10982188_C_Denisova_single_seq	-2.489006448	-1.379194771	-3.796380675	-1.735631711	-1.892368225	-1.682073093	-2.987152235	-1.777559693	-2.383457066	-1.653116126
chr21_43976697_rs377643775_G_Denisova_single_seq	-1.448182867	-2.526471034	-6.322926489	-1.961513119	-0.261494848	-2.358602833	-2.930789792	-2.881510657	-5.799948163	-1.875080003
chr3_15574802_rs151305651_C_Neanderthal_single_seq	-7.400262236	-3.614495781	-10.71524391	-5.341655828	-11.34563886	-4.474080051	-10.95869579	-4.759669534	-10.75414447	-4.854235749
chr19_6459894_6460063_pos_38_A_pos_134_G_Neanderthal_haplotype	-3.528776976	-3.064997961	-10.71524391	-3.514235283	-1.452337328	-3.162878362	-10.95869579	-3.057667612	-10.75414447	-2.997070527
chr3_132099895_rs369593786_G_Denisova_single_seq	-5.905497544	-3.064997961	-4.784506575	-2.931932128	-6.953321436	-2.786024057	-2.588008382	-3.409570766	-10.75414447	-3.454056209
chr6_144655899_rs79109266_A_QTLs_single_seq	-3.138594666	-3.614495781	-10.71524391	-3.980658168	-7.88620724	-2.962181012	-10.95869579	-2.827267612	-5.081719131	-3.2851272
chr20_38853967_rs553937220_A_Denisova_single_seq	-0.966392324	-2.668025178	-3.297391397	-2.879654849	-7.88620724	-2.629054711	-3.540843274	-2.827267612	-1.93716085	-2.813429533
chr3_173294948_rs370462585_G_Denisova_single_seq	-1.345966259	-2.526471034	-7.255812293	-2.687651683	-2.021458312	-1.489749507	-2.275701205	-2.538729246	-10.75414447	-2.41428568
chr10_16936673_rs117961065_T_Neanderthal_single_seq	-5.905497544	-5.495348516	-10.71524391	-3.683164292	-11.34563886	-4.155718571	-10.95869579	-4.56956665	-2.07114989	-3.645421734
chr14_65778540_rs78890746_A_Neanderthal_single_seq	-4.928956517	-4.513050518	-10.71524391	-3.042537616	-11.34563886	-4.306135413	-10.95869579	-4.115000787	-10.75414447	-4.277178447
chr1_38495920_38496089_pos_41_G_pos_73_T_pos_131_T_Neanderthal_haplotype	-2.725267534	-2.940011184	-2.179968535	-3.162332128	-7.88620724	-2.580310377	-2.677925019	-3.409570766	-2.966241914	-2.872083751
chr5_128933717_rs979229380_C_Denisova_single_seq	-2.446065926	-1.6458862	-2.141596725	-1.712584975	-11.34563886	-1.965307113	-10.95869579	-2.029833404	-3.336291958	-1.705488303
chr2_99465786_rs72811092_T_QTLs_single_seq	-1.949800771	-2.3975733	-2.434473142	-1.882224209	-11.34563886	-3.026027494	-2.677925019	-1.94074986	-7.294712855	-2.933224045
chr4_6047259_rs115789654_G_Neanderthal_single_seq	-2.888150301	-3.064997961	-2.388814425	-2.879654849	-11.34563886	-3.026027494	0.578037101	-4.115000787	-2.782600919	-3.133921396
chr19_6433896_rs187655872_T_Neanderthal_single_seq	-4.519843852	-5.180475179	-2.687337916	-4.095217932	-7.88620724	-5.456378049	-10.95869579	-4.759669534	-10.75414447	-4.277178447
chr6_146609080_rs79956752_A_Neanderthal_single_seq	-1.949800771	-1.225366636	-2.434473142	-0.857998093	-1.467587946	-1.788790491	-1.020586463	-0.913649502	-5.081719131	-1.121414983
chr4_2284742_rs917860958_T_Denisova_single_seq	-3.528776976	-2.439272592	-3.681820911	-2.780461493	-4.206087507	-1.99694643	-5.286270447	-2.374141277	-10.75414447	-2.933224045
chr12_108181950_rs369250720_C_Denisova_single_seq	-5.905497544	-3.001151479	-4.207449272	-2.7333104	-11.34563886	-2.629054711	-10.95869579	-3.491564138	-10.75414447	-2.329645867
chr10_5615546_rs58411480_C_Neanderthal_single_seq	-1.028386611	-0.815353567	-2.301615983	-0.796123472	-0.823057328	-1.080914732	-0.948867172	-0.942190394	-0.938761177	-1.311267337
chr1_225697161_225697330_pos_38_A_pos_135_C_Neanderthal_haplotype	-4.709946735	-5.180475179	-4.784506575	-3.980658168	-11.34563886	-3.674378701	-1.612182056	-2.996527317	-2.782600919	-4.126761604
chr10_131363985_131364154_pos_12_G_pos_16_C_pos_79_G_pos_160_G_Neanderthal_haplotype	-2.489006448	-1.359045071	-0.999281922	-1.908172661	-1.57910995	-1.816750573	-3.381266961	-2.029833404	-1.596797538	-1.577958767
chr1_20963583_rs371166600_T_Denisova_single_seq	-1.307024757	-2.824994524	-1.162574815	-1.934596386	-5.988086854	-2.786024057	-2.110072848	-2.298391856	-0.662709087	-2.702824045
chr8_23168858_rs77802926_A_Neanderthal_single_seq	0.528861649	-0.208142928	-0.17317937	-0.25669116	-1.254203473	-0.382432449	0.171231145	-0.457175413	-0.830816988	-0.406678231
chr18_43149001_rs980618085_G_Denisova_single_seq	-2.142017431	-1.943007437	-2.743700358	-2.074501955	-7.88620724	-2.240282866	1.003838775	-1.99952357	-1.385638012	-2.600097744
chr5_32074173_rs79901850_A_Neanderthal_single_seq	-7.400262236	-3.819477519	-3.476839173	-5.656529165	-11.34563886	-3.895066816	-4.618845786	-4.401622013	-2.383457066	-5.427421082
chr6_135655353_rs376650723_C_Denisova_single_seq	-1.287941211	-1.207242088	-0.650501147	-0.77209802	-4.837844219	-0.571946904	-2.110072848	-0.348128708	-10.75414447	-0.761218734
chr10_64965513_64965682_pos_83_G_pos_85_T_pos_87_T_pos_89_T_Neanderthal_haplotype	-3.359847967	-3.614495781	-4.375393909	-3.874529817	-11.34563886	-4.019514187	-10.95869579	-4.978679316	-1.756964992	-4.635225967
chr7_147537229_rs117868470_G_Neanderthal_single_seq	-3.071791295	-2.00427758	-10.71524391	-2.331086586	-1.629676869	-2.400302125	-1.526153888	-2.675796977	-7.294712855	-1.816306294
chr1_36902134_36902303_pos_53_C_pos_119_C_Denisova_haplotype	0.025239793	-2.279253333	-3.920828046	-2.262537111	-11.34563886	-1.402419066	-7.49926417	-1.702402333	-2.143119676	-1.705488303
chr21_25681802_rs374596222_A_Denisova_single_seq	-10.85969385	-4.058484654	-5.357691907	-3.514235283	-7.88620724	-4.474080051	-3.819144436	-4.56956665	-10.75414447	-3.454056209
chr19_53172325_rs145011862_C_Denisova_single_seq	-7.400262236	-3.934037283	-10.71524391	-4.219665303	-11.34563886	-3.092830865	-7.49926417	-3.057667612	-2.966241914	-3.454056209
chr1_40707862_40708031_pos_66_A_pos_106_A_Denisova_haplotype	-4.709946735	-2.881356967	-3.57569256	-3.683164292	-11.34563886	-3.895066816	-7.49926417	-4.115000787	-10.75414447	-3.367120572
chr20_43544004_rs985980013_C_Denisova_single_seq	-6.467376432	-4.194689038	-4.784506575	-3.683164292	-11.34563886	-3.396077539	-10.95869579	-3.990553416	-10.75414447	-3.367120572
chr21_39638816_39638985_pos_32_C_pos_140_G_Denisova_haplotype	-1.807125804	-1.037517225	-2.259916692	-0.857998093	-3.62453967	-1.223343004	-2.824269469	-0.913649502	-1.57175012	-0.876580466
chr10_131360990_131361159_pos_16_G_pos_157_T_Neanderthal_haplotype	-1.535513308	-1.506386788	-2.863494871	-1.712584975	-3.694587168	-1.682073093	-5.286270447	-1.281882769	-1.280438724	-1.679064578
chr14_81424912_rs190124978_A_Neanderthal_single_seq	-2.176699271	-2.035916897	-4.565496793	-1.908172661	-11.34563886	-2.8423865	-2.311237362	-2.675796977	-3.720721472	-2.813429533
chr16_57683595_rs77600833_C_Neanderthal_single_seq	-2.075059009	-1.119885199	-3.215398025	-1.735631711	4.942452178	-0.98262281	-2.773820446	-1.435710904	-3.720721472	-1.175794349
chr1_225766090_rs78609994_C_Neanderthal_single_seq	-3.359847967	-2.3975733	-2.530368569	-2.074501955	-3.768210031	-2.443242647	-1.406026691	-1.99952357	-3.103092782	-2.4585436
chr10_14523965_rs79429150_G_Neanderthal_single_seq	-3.826270853	-3.934037283	-4.784506575	-2.478805793	-11.34563886	-3.314084167	-4.450901149	-3.258364962	-1.220814741	-4.277178447
chr6_137800546_rs74482000_G_Denisova_single_seq	-4.709946735	-4.34510588	-2.687337916	-3.683164292	-11.34563886	-3.314084167	-10.95869579	-3.990553416	-10.75414447	-4.635225967
chr4_1346782_rs747325423_A_Denisova_single_seq	-2.248669057	-1.42035862	-4.207449272	-1.908172661	-1.498581513	-2.166471627	-7.49926417	-1.829931869	-7.294712855	-1.251643355
chr3_23106646_rs75659482_T_Neanderthal_single_seq	-2.725267534	-3.353054634	-10.71524391	-3.874529817	-2.810363482	-3.396077539	-3.72029105	-3.331987825	-10.75414447	-3.207544259
chr9_94800690_rs3750441_G_Neanderthal_single_seq	-2.176699271	-1.069902312	-1.775664698	-1.004252552	-2.974951452	-1.030931845	-0.777543532	-1.159547226	-7.294712855	-1.373462099
chr17_76931757_rs1039598533_A_Denisova_single_seq	-2.725267534	-2.241875723	-2.802354576	-2.440433982	-7.88620724	-2.629054711	-1.225680467	-1.94074986	-10.75414447	-1.967989464
chr3_46143187_rs34452002_C_Neanderthal_single_seq	-4.928956517	-2.940011184	-3.297391397	-3.162332128	-11.34563886	-2.962181012	-0.921148835	-3.258364962	-5.799948163	-4.126761604
chr10_65274811_rs183686771_T_Neanderthal_single_seq	-4.201482372	-3.275471693	-4.057032429	-3.596228655	-11.34563886	-4.664182934	-10.95869579	-3.769865301	-3.959728607	-2.75706709
chr10_5901108_rs74961712_G_Neanderthal_single_seq	-2.286046667	-2.317625144	-2.104219115	-1.831686816	-3.493889818	-2.062385995	-2.824269469	-1.829931869	-1.072906061	-1.967989464
chr2_14118413_rs78712311_A_Neanderthal_single_seq	-5.905497544	-3.275471693	-2.863494871	-3.683164292	-6.953321436	-3.575525314	-3.72029105	-4.251205171	-10.75414447	-3.546568347
chr22_25587266_rs545431984_A_Neanderthal_single_seq	0.642640726	0.759507272	0.199888537	0.792065634	0.91027489	0.468579253	0.252584159	0.572887129	0.634411031	0.554320213
chr6_139566377_139566546_pos_74_C_pos_99_C_Denisova_haplotype	-1.365838405	-1.037517225	-0.791916427	-1.090753684	-0.674097792	-0.951292696	-2.824269469	-1.016115122	-2.07114989	-0.906922174
chr3_12741919_rs371130711_G_Denisova_single_seq	-3.826270853	-3.131801332	-5.04281857	-4.219665303	-11.34563886	-3.674378701	-10.95869579	-3.769865301	-10.75414447	-3.86610985
chr7_70020507_rs78443767_C_Neanderthal_single_seq	-10.85969385	-5.180475179	-4.565496793	-4.86433405	-11.34563886	-3.674378701	-2.632266302	-4.759669534	-10.75414447	-4.635225967
chr2_162070324_rs76366677_C_Neanderthal_single_seq	-6.467376432	-3.934037283	-10.71524391	-3.683164292	-11.34563886	-4.664182934	-10.95869579	-2.937873099	-3.614593121	-4.854235749
chr16_74861862_rs960611445_C_Denisova_single_seq	-2.626074178	-2.135224098	-3.384327034	-1.908172661	-11.34563886	-2.240282866	-3.72029105	-2.22642207	-2.841255137	-2.28911806
chr6_149296449_rs371933823_C_Denisova_single_seq	0.142417922	-0.885674262	-0.948715004	-1.105688549	-7.88620724	-0.98262281	-1.906127738	-1.356747556	-6.36182705	-0.579179837
chr8_2869467_rs637380_G_QTLs_single_seq	0.345488472	-0.120733095	-1.413747717	-0.062068005	0.195941801	-0.169172461	-1.242733799	-0.194312644	0.003245536	0.029609379
chr20_50769309_rs367736208_A_Denisova_single_seq	-3.071791295	-2.068265675	-3.137815084	-1.807066849	-11.34563886	-3.092830865	-2.588008382	-2.675796977	-3.336291958	-2.702824045
chr16_29014993_rs149328280_C_Neanderthal_single_seq	-3.940830617	-3.001151479	-3.920828046	-3.101191833	-3.211212539	-3.162878362	-2.503368569	-2.774990333	-5.799948163	-2.75706709
chr12_59246136_rs117814022_C_Neanderthal_single_seq	-3.359847967	-2.279253333	-2.388814425	-2.687651683	-11.34563886	-2.240282866	-2.876546748	-1.99952357	-2.180497286	-2.033429028
chr6_130183689_rs76206827_A_QTLs_single_seq	-4.065277988	-4.703153401	-10.71524391	-4.095217932	-11.34563886	-4.155718571	-10.95869579	-5.236991311	-10.75414447	-3.751550085
chr7_36772130_rs796291467_C_Neanderthal_single_seq	-4.928956517	-3.934037283	-10.71524391	-3.514235283	-11.34563886	-4.306135413	-10.95869579	-3.331987825	-3.515739734	-3.645421734
chr18_21767189_21767358_pos_19_C_pos_153_A_Denisova_haplotype	-1.385988105	-1.262313471	-1.346737451	-1.004252552	-7.88620724	-1.168271621	-3.2375966	-1.300237915	-1.622287513	-1.967989464
chr18_60279291_rs72943432_C_Neanderthal_single_seq	0.244249575	-0.03032969	-1.413747717	-0.084083107	-2.528655236	-0.7763831	-1.19216688	-0.609064093	-1.240416877	-0.204714519
chr6_90387423_90387592_pos_62_T_pos_110_A_Denisova_haplotype	-3.826270853	-4.513050518	-2.633094871	-4.86433405	-11.34563886	-4.664182934	-7.49926417	-3.671011914	-10.75414447	-4.445123084
chr8_2869467_rs637380_G_QTLs_single_seq	-0.981642942	-1.086371612	-2.481624235	-1.061339922	-7.88620724	-0.818162903	-1.035368303	-0.913649502	-0.408739226	-0.6935377
chr15_66619023_rs368415242_C_Denisova_single_seq	-2.626074178	-1.506386788	-3.476839173	-1.120779639	-2.771991672	-1.280600321	-0.516789084	-1.435710904	-1.874561224	-1.232303989
chr12_94175349_rs373146481_T_Denisova_single_seq	-0.666168494	-1.746992012	-4.565496793	-1.934596386	0.767777752	-1.320074604	-7.49926417	-1.99952357	-4.604397354	-1.787793606
chr5_108697257_rs369111452_C_Denisova_single_seq	-2.831787858	-2.317625144	-7.255812293	-2.296404747	-11.34563886	-1.934346804	-2.20715173	-2.060793713	-5.396592469	-2.55135341
chr1_3718864_rs6658021_T_QTLs_single_seq	-3.528776976	-2.881356967	-5.357691907	-2.197097546	-11.34563886	-2.731781012	-6.566378366	-2.538729246	-3.103092782	-2.211325899
chr22_20910833_rs5758417_T_Neanderthal_single_seq	-4.351899214	-4.34510588	-10.71524391	-3.683164292	-11.34563886	-3.396077539	-10.95869579	-3.188317465	-10.75414447	-3.2851272
chr1_3192106_rs983189886_C_Denisova_single_seq	-4.351899214	-3.934037283	-4.784506575	-3.363029478	-11.34563886	-3.396077539	-2.54506786	-3.671011914	-3.515739734	-3.2851272
chr7_71340442_rs148173994_C_Neanderthal_single_seq	-1.513180121	-1.243721783	-1.746577119	-1.667567436	-2.090610289	-1.223343004	-0.716712639	-1.33766401	-10.75414447	-0.937915741
chr12_55250549_rs10783685_T_Neanderthal_single_seq	-0.197025479	-0.95959899	0.57304543	-1.198697874	2.136286677	-0.890602568	-0.934941436	-0.986089168	-1.108486041	-1.157439202
chr9_88565479_rs372070357_T_Neanderthal_single_seq	-3.359847967	-2.00427758	-3.57569256	-2.104188086	-1.467587946	-2.679503733	-1.906127738	-2.374141277	-6.36182705	-2.101978503
chr1_221245968_rs370179828_A_Denisova_single_seq	-3.282265027	-2.668025178	-10.71524391	-2.016901689	-11.34563886	-2.679503733	-10.95869579	-2.72454131	-0.536186775	-1.875080003
chr12_32894417_rs576230210_C_Denisova_single_seq	-5.905497544	-3.064997961	-10.71524391	-3.436652342	-2.320499297	-2.962181012	-5.027958451	-3.188317465	-10.75414447	-3.367120572
chr6_94978934_rs377177293_T_Denisova_single_seq	0.327039435	-0.062552024	1.078765733	-0.084083107	-1.595769432	-0.023581557	-0.058583726	0.035295408	-0.202436212	-0.343066382
chr6_158027769_rs369533701_A_Denisova_single_seq	-7.400262236	-4.058484654	-6.322926489	-3.514235283	-11.34563886	-3.780507052	-10.95869579	-4.251205171	-3.033045284	-3.367120572
chr18_43161137_43161306_pos_47_G_pos_125_C_Denisova_haplotype	-3.720142502	-3.521983643	-5.357691907	-3.162332128	-11.34563886	-3.236501226	-10.95869579	-3.990553416	-7.294712855	-4.277178447
chr9_114340892_rs77079261_T_Neanderthal_single_seq	-1.581244396	-1.441389533	-0.358791942	-1.782859989	-2.734614062	-1.340224304	-4.300484306	-2.09243303	-1.201475376	-1.787793606
chr5_35558288_rs999409832_G_Denisova_single_seq	-3.071791295	-2.357045494	-3.215398025	-2.687651683	-11.34563886	-3.396077539	-7.49926417	-2.675796977	-1.814565259	-3.367120572
chr7_70018105_rs74329570_T_Neanderthal_single_seq	-3.720142502	-3.435048006	-2.743700358	-3.77567643	-11.34563886	-2.318075027	-1.590189327	-2.454089433	-10.75414447	-2.702824045
chr17_76680374_rs180679533_C_Denisova_single_seq	-5.187268513	-4.513050518	-10.71524391	-4.506286529	-11.34563886	-3.483013176	-10.95869579	-4.401622013	-10.75414447	-4.635225967
chr1_225440795_rs77851868_A_Neanderthal_single_seq	-1.535513308	-1.359045071	-4.784506575	-1.52022572	-7.88620724	-1.445423592	-1.657199594	-1.435710904	-1.021129152	-1.438459354
chr3_23205881_rs73050236_T_Neanderthal_single_seq	-5.50214185	-2.619280844	-10.71524391	-2.879654849	-3.927786344	-3.780507052	-7.49926417	-3.409570766	-10.75414447	-2.933224045
chr15_52537364_rs139726351_A_Neanderthal_single_seq	-0.594078808	-0.244645699	0.845566557	-0.351412794	-0.803574317	-0.233671486	0.867455426	-0.436725814	-0.524124037	-0.343066382
chr3_12631004_rs369646889_G_Neanderthal_single_seq	-5.50214185	-4.513050518	-10.71524391	-3.514235283	-3.019209372	-4.019514187	-10.95869579	-3.671011914	-10.75414447	-3.367120572
chr16_75141649_rs376059968_C_Denisova_single_seq	-3.007944813	-2.619280844	-7.255812293	-2.440433982	-3.160763516	-2.679503733	-2.503368569	-2.261958227	0.792267722	-1.759833525
chr22_27719912_rs143333685_A_Neanderthal_single_seq	-5.187268513	-3.435048006	-10.71524391	-3.363029478	-11.34563886	-3.162878362	-10.95869579	-3.875993652	-3.835281236	-3.454056209
chr1_63773575_63773744_pos_63_G_pos_110_G_Denisova_haplotype	-0.127526429	-0.291612576	-0.034884389	-0.199498704	-1.267488051	-0.271865511	0.050433001	-0.211580295	-2.143119676	-0.332731846
chr3_125173742_rs377617047_T_Denisova_single_seq	-1.891027061	-2.169905937	-2.687337916	-2.165458229	-4.014721981	-2.487500567	-3.925272787	-2.774990333	-1.701576422	-2.28911806
chr16_75132879_75133048_pos_60_T_pos_113_A_Denisova_haplotype	-4.928956517	-4.513050518	-6.322926489	-4.095217932	-3.019209372	-5.141504712	-10.95869579	-6.517099231	-10.75414447	-3.86610985
chr3_183738730_rs376585009_C_Denisova_single_seq	-1.628472674	-0.885674262	-1.835660663	-0.976534216	-11.34563886	-0.890602568	-0.716712639	-0.643801607	-0.536186775	-1.373462099
chr3_128613908_rs376945138_T_Denisova_single_seq	-0.878126573	-1.005843175	-0.473260762	-1.004252552	-0.914141255	-1.402419066	-3.627778911	-1.245858549	-0.702935532	-0.922335729
chr7_21546915_rs78159755_A_Neanderthal_single_seq	0.345488472	1.061858318	0.924548981	1.128345033	-0.241695429	1.256526362	2.067308854	1.157681532	0.947595165	0.912428921
chr5_132237158_rs552469112_C_Denisova_single_seq	-6.467376432	-4.058484654	-2.927341353	-3.22617861	-7.88620724	-4.883192716	-10.95869579	-3.491564138	-10.75414447	-3.86610985
chr9_97982051_rs145624454_G_Neanderthal_single_seq	-3.826270853	-3.521983643	-7.255812293	-3.77567643	-1.955469903	-3.236501226	-7.49926417	-2.582987166	-1.701576422	-2.933224045
chr9_88575960_rs140811356_G_Neanderthal_single_seq	-1.307024757	-1.72104356	-0.948715004	-1.264211742	-3.064868089	-1.84526326	-2.773820446	-2.19174023	-2.340516544	-2.13751466
chr10_80334556_rs164243_G_Denisova_single_seq	-2.831787858	-1.695553585	-3.215398025	-1.856734234	-3.317732862	-1.84526326	-4.164279923	-1.630967195	-1.40763074	-2.55135341
chr5_121969245_rs1021379677_G_Denisova_single_seq	-2.674818512	-1.171662109	-1.583386952	-1.442328526	-1.011365574	-1.84526326	-2.110072848	-1.7270223	-1.18239183	-1.627626151
chr22_17879078_rs4819450_T_Neanderthal_single_seq	-2.404366634	-2.357045494	-4.565496793	-2.879654849	-3.112019182	-2.202905256	-7.49926417	-2.827267612	-2.56926913	-2.4585436
chr3_180926280_rs988401073_T_Denisova_single_seq	-1.214035422	-1.462731564	-3.796380675	-1.500353574	-1.913096959	-1.300202458	-3.106946747	-1.395689057	-1.475695015	-1.416466625
chr3_133359825_rs369659854_T_Denisova_single_seq	-0.110662473	0.639453424	1.2723754	0.72189787	-0.613471433	0.905030858	1.13834871	0.818078416	2.124481257	0.933987825
chr4_6046793_rs148669894_C_Neanderthal_single_seq	-2.075059009	-1.281147877	-5.357691907	-1.151443812	-11.34563886	-1.874350839	-1.826838828	-1.702402333	-4.604397354	-1.373462099
chr19_8609550_rs367926533_C_Denisova_single_seq	-1.469524898	-2.241875723	-7.255812293	-2.262537111	-11.34563886	-2.062385995	-4.450901149	-2.335769466	-7.294712855	-2.28911806
chr15_61132652_rs1224251_G_Arensbergen_single_seq	0.106811597	-0.587285474	1.258094709	-0.603629818	-1.202255645	-0.832362772	-0.252199771	-0.457175413	0.343229296	-0.312282248
chr14_71261881_rs116933029_T_Neanderthal_single_seq	-3.826270853	-4.194689038	-10.71524391	-3.77567643	-11.34563886	-3.092830865	-4.300484306	-2.996527317	-7.294712855	-3.86610985
chr22_29562245_29562414_pos_13_G_pos_134_T_pos_160_G_Denisova_haplotype	-4.351899214	-2.357045494	-2.388814425	-2.558753949	-11.34563886	-1.512433859	-2.423420412	-2.09243303	-4.604397354	-2.13751466
chr6_121592392_121592561_pos_84_G_pos_88_G_Neanderthal_haplotype	-0.013419943	0.703126472	-1.391063365	0.56570616	-0.728171394	0.403421852	0.105373291	0.542309615	-0.021977048	0.462361091
chr3_145210301_rs113684384_C_Denisova_single_seq	-10.85969385	-4.513050518	-3.297391397	-4.095217932	-11.34563886	-3.236501226	-6.004499478	-5.236991311	-3.176715645	-4.126761604
chr16_22221594_rs150333899_C_Neanderthal_single_seq	0.320836953	0.822615523	1.850096215	0.866650265	-1.13984561	0.79847774	1.291306479	0.944282767	2.243917012	0.687210029
chr21_43606187_rs111698868_G_Neanderthal_single_seq	-0.251439033	-1.005843175	0.726144117	-0.990326816	-0.784350914	-0.382432449	0.23421343	-0.586361893	-0.971146264	-0.591447726
chr3_14162342_rs532394505_C_Denisova_single_seq	0.36370456	-0.05442872	-1.413747717	-0.290420225	-3.432749523	-0.243125616	-0.962928638	-0.00930459	-0.801403226	0.013498714
chr6_448971_rs367918517_G_Denisova_single_seq	-4.709946735	-5.495348516	-4.565496793	-4.674231167	-11.34563886	-4.883192716	-4.808948669	-5.236991311	-5.799948163	-4.445123084
chr6_157900869_157901038_pos_65_T_pos_108_C_Denisova_haplotype	-2.888150301	-3.201848829	-2.927341353	-2.986175173	-11.34563886	-2.901040717	-3.170793229	-2.675796977	-3.515739734	-3.367120572
chr3_23205921_rs73050238_G_Neanderthal_single_seq	-0.60584637	-0.380209681	-0.821942381	-0.25669116	-4.551222993	-0.468524807	-2.462840762	-0.152026644	-3.254298586	-0.567015389
chr1_64498646_rs372282022_G_Denisova_single_seq	-3.621289115	-4.058484654	-10.71524391	-3.514235283	-7.88620724	-4.019514187	-3.045806453	-3.258364962	-10.75414447	-4.635225967
chr14_61920850_61921019_pos_40_T_pos_96_C_pos_133_C_Denisova_haplotype	-1.427151954	-2.439272592	-3.57569256	-2.403056372	-7.88620724	-2.096253631	-4.808948669	-2.157872594	-3.515739734	-2.24969771
chr18_10866998_rs569829723_A_Denisova_single_seq	0.440086548	0.032033127	-0.202503449	0.314032725	-0.171337315	0.159767313	0.164779009	0.181357401	-1.596797538	0.167040078
chr1_202671604_rs371052032_C_Denisova_single_seq	-4.065277988	-4.34510588	-3.384327034	-5.083343832	-11.34563886	-5.456378049	-7.49926417	-3.057667612	-10.75414447	-5.112547745
chr9_97892623_rs79118040_A_Neanderthal_single_seq	-2.831787858	-1.528719974	-2.259916692	-1.645574708	-7.88620724	-1.965307113	0.098619089	-1.435710904	-1.729004911	-1.845393872
chr2_10328359_rs75600313_T_Denisova_single_seq	-6.467376432	-5.495348516	-7.255812293	-4.095217932	-11.34563886	-5.859733743	-1.933556227	-4.759669534	-10.75414447	-4.635225967
chr10_80227230_80227399_pos_62_T_pos_111_A_Neanderthal_haplotype	0.375722081	0.315144748	1.486573705	0.42730686	0.085336314	0.658253063	0.553550854	0.739390296	-0.419871188	0.702364528
chr7_25019956_25020125_pos_68_C_pos_105_A_Denisova_haplotype	-4.928956517	-4.922163183	-10.71524391	-5.341655828	-0.011924433	-4.474080051	-6.566378366	-5.236991311	-3.423227595	-4.854235749
chr5_172996803_rs7705853_A_Arensbergen_single_seq	3.876443784	1.336615209	6.043538842	1.316555655	3.871144885	1.263219462	4.706445787	1.565049811	4.293618488	1.268613457
chr9_98045709_rs117262278_T_Neanderthal_single_seq	-1.834554292	-1.171662109	-2.743700358	-1.198697874	-6.953321436	-1.682073093	-3.72029105	-1.281882769	-2.782600919	-1.121414983
chr3_182640314_182640483_pos_41_A_pos_57_A_pos_67_A_pos_132_C_Denisova_haplotype	-1.365838405	-1.913321306	-3.064192221	-1.7590526	-0.468354725	-1.965307113	-3.925272787	-2.495788724	-3.254298586	-2.371345158
chr18_75803493_rs117596680_G_Neanderthal_single_seq	-2.777544813	-1.379194771	-7.255812293	-1.689900623	-11.34563886	-1.6315357	-3.627778911	-1.300237915	-2.56926913	-2.650546767
chr14_63755567_rs61308883_G_Neanderthal_single_seq	-2.324418478	-2.279253333	-2.633094871	-2.13449792	-11.34563886	-2.487500567	-3.458849902	-1.94074986	-3.515739734	-2.41428568
chr1_226050817_rs144436934_A_Neanderthal_single_seq	-3.208642163	-3.001151479	-5.04281857	-3.980658168	-4.551222993	-4.155718571	-5.601143784	-3.671011914	-7.294712855	-3.207544259
chr1_94967804_94967973_pos_50_G_pos_122_G_Denisova_haplotype	0.308351414	-0.709517307	-0.182887987	-1.032513888	-0.386361353	-0.804101436	-1.46484034	-0.817981267	0.618176482	-1.103734675
chr1_38495920_38496089_pos_41_A_pos_73_T_pos_131_C_Neanderthal_haplotype	0.496207784	0.578074652	-0.026119507	0.488253411	-0.728171394	0.354115215	0.312183506	0.60282999	1.083877585	0.608953589
chr14_56643736_rs375050222_G_Denisova_single_seq	-1.677299501	-1.189342416	-0.899860616	-1.908172661	-2.771991672	-1.320074604	-1.46484034	-1.245858549	-0.987615565	-1.251643355
chr12_80083396_rs8176807_A_Denisova_single_seq	-2.777544813	-1.85572104	-2.301615983	-1.961513119	-11.34563886	-1.261260956	-2.503368569	-2.298391856	-4.41429447	-1.905389837
chr4_55155487_rs375734900_C_Denisova_single_seq	-2.946804518	-4.513050518	-1.282702012	-3.363029478	-11.34563886	-3.396077539	-10.95869579	-3.769865301	-10.75414447	-2.997070527
chr1_65463386_65463555_pos_41_T_pos_132_G_Denisova_haplotype	0.393562725	-0.272641953	0.731322497	0.05671064	1.690706493	0.188181723	-0.104606609	-0.102867031	0.585148827	-0.312282248
chr15_80139310_80139479_pos_52_T_pos_120_T_Denisova_haplotype	-1.780209071	-0.774749713	-2.530368569	-1.214799548	-2.067189401	-0.722494667	-1.208826361	-0.467509949	-1.090586369	-0.579179837
chr4_2337533_rs10434499_G_Denisova_single_seq	-0.17056945	-0.272641953	-0.664034971	0.308410368	-0.074759564	-0.039966685	-1.050303168	0.239695337	-0.87609356	0.238088163
random_10398_random_single_seq	-6.467376432	-5.180475179	-10.71524391	-5.083343832	-7.88620724	-4.883192716	-3.925272787	-3.875993652	-10.75414447	-5.427421082
chr6_121556208_rs117871622_A_Neanderthal_single_seq	-3.826270853	-5.495348516	-7.255812293	-4.355869687	-11.34563886	-4.306135413	-3.2375966	-4.401622013	-10.75414447	-3.86610985
chr3_188404768_rs375544503_A_Denisova_single_seq	-2.446065926	-2.770751479	-5.761047602	-2.197097546	-11.34563886	-2.533159284	-0.765170428	-2.298391856	-2.671995432	-1.759833525
chr9_125953452_rs992509869_A_Denisova_single_seq	-2.674818512	-1.574451062	-1.460215342	-1.667567436	-2.466055609	-1.381388153	-10.95869579	-2.335769466	-1.385638012	-1.577958767
chr12_102256888_rs75739740_C_Neanderthal_single_seq	-0.127526429	0.069683882	-0.336949056	0.147680574	-0.301927996	0.159767313	0.335350524	0.239695337	0.309924607	-0.262391556
chr19_42684834_42685003_pos_49_T_pos_124_T_Neanderthal_haplotype	-3.138594666	-1.462731564	-4.057032429	-1.461412072	-7.88620724	-1.402419066	-5.027958451	-1.33766401	-6.36182705	-1.331702453
chr14_58806738_rs370504117_A_Denisova_single_seq	-2.142017431	-2.3975733	-4.375393909	-2.229446324	-7.88620724	-1.73444527	-0.445955326	-2.029833404	-10.75414447	-1.967989464
chr20_48522392_rs2072985_G_Neanderthal_single_seq	-0.997056497	-0.634942823	0.154349931	-0.501340707	-0.893397619	-0.749187289	-0.176516595	-0.542001902	-1.201475376	-0.667329985
chr12_58012012_rs112816696_C_Neanderthal_single_seq	-3.208642163	-3.201848829	-3.476839173	-3.292981981	-4.10723412	-3.236501226	-2.110072848	-2.538729246	-2.671995432	-3.367120572
chr5_58143274_rs79017585_G_Neanderthal_single_seq	-4.709946735	-5.180475179	-3.215398025	-4.674231167	-2.93201093	-4.474080051	-10.95869579	-4.759669534	-10.75414447	-5.427421082
chr1_95188416_rs139432182_T_Denisova_single_seq	-3.940830617	-3.201848829	-10.71524391	-4.674231167	-11.34563886	-2.786024057	-2.632266302	-2.827267612	-10.75414447	-3.367120572
chr4_20751503_20751672_pos_33_G_pos_139_T_Neanderthal_haplotype	-4.519843852	-1.973317271	-4.565496793	-2.403056372	-11.34563886	-2.533159284	-7.49926417	-2.675796977	-0.598061397	-2.650546767
chr20_46695521_rs117495735_A_Neanderthal_single_seq	-1.727836894	-0.587285474	-2.219388885	-0.691026409	-11.34563886	-0.832362772	-3.458849902	-1.228178242	-7.294712855	-0.706822279
chr15_101360730_rs142739233_T_Denisova_single_seq	0.270233079	0.508495012	-1.162574815	0.347314364	-1.152113499	0.378979165	0.725614522	0.313981761	1.947378593	0.279095994
chr14_70142685_rs151248913_C_Neanderthal_single_seq	-1.287941211	-1.225366636	-1.583386952	-1.480751437	-3.5577363	-1.030931845	-2.54506786	-1.678195473	-3.423227595	-2.067296664
chr16_84679877_84680046_pos_14_G_pos_159_G_Denisova_haplotype	-2.777544813	-2.317625144	-4.375393909	-2.829205827	-11.34563886	-2.096253631	-3.627778911	-2.996527317	-7.294712855	-2.75706709
chr15_68141860_rs78963663_A_Neanderthal_single_seq	-3.359847967	-3.001151479	-2.434473142	-3.514235283	-7.88620724	-3.575525314	-4.039832552	-2.996527317	-3.959728607	-3.546568347
chr3_12484058_12484227_pos_77_T_pos_95_A_Denisova_haplotype	-0.559341294	-0.095510511	-0.10698909	-0.00495238	0.234148471	0.152575398	-2.174060943	0.092695123	-1.260289024	-0.095848682
chr14_65816550_rs76393707_A_Neanderthal_single_seq	-0.366839234	0.567586092	0.307817338	0.26262485	0.572851733	0.202181785	0.071281558	0.479138851	-0.922837229	0.152400733
chr16_72022170_rs191554028_C_Denisova_single_seq	-1.345966259	-2.035916897	-2.434473142	-2.13449792	-6.391442549	-2.358602833	-1.751681469	-2.298391856	-2.03646805	-2.17394829
chr3_133392771_133392940_pos_58_G_pos_81_A_pos_114_G_Denisova_haplotype	-7.400262236	-6.460583098	-4.375393909	-5.341655828	-11.34563886	-4.155718571	-7.49926417	-4.56956665	-10.75414447	-3.99055722
chr16_69614204_rs909194873_T_Denisova_single_seq	-2.108149795	-1.943007437	-1.201516316	-2.229446324	-7.88620724	-2.400302125	-1.005954542	-2.996527317	-1.874561224	-1.679064578
chr20_55463672_rs1022598967_A_Denisova_single_seq	-1.012636508	-0.507495274	-0.852606555	-0.265049788	0.210388134	-0.214947083	-1.634515242	-0.024483005	-1.220814741	-0.122304711
chr7_158267591_158267760_pos_62_C_pos_110_T_Neanderthal_haplotype	-1.807125804	-2.241875723	-4.207449272	-1.961513119	-4.426775622	-2.240282866	-2.385048601	-1.856848602	-2.258289446	-1.967989464
chr16_75034284_rs374231886_A_Denisova_single_seq	-3.720142502	-3.435048006	-3.796380675	-2.931932128	-7.88620724	-3.483013176	-2.876546748	-3.578499775	-7.294712855	-3.546568347
chr9_128084183_rs373876528_C_Denisova_single_seq	-1.807125804	-1.695553585	-3.476839173	-1.645574708	-5.005788856	-2.166471627	-4.618845786	-1.912237172	-2.106686047	-1.577958767
chr6_116187198_rs144393753_A_Neanderthal_single_seq	-2.011070914	-2.035916897	-2.301615983	-1.934596386	-4.10723412	-2.278654677	-1.612182056	-2.124781808	-1.674659689	-2.813429533
chr14_78893521_rs74450935_T_Neanderthal_single_seq	-3.282265027	-4.513050518	-3.57569256	-3.683164292	-2.810363482	-3.314084167	-2.824269469	-4.56956665	-0.442396158	-5.427421082
chr15_40722383_40722552_pos_44_T_pos_128_G_Neanderthal_haplotype	-0.878126573	-4.922163183	-3.920828046	-3.596228655	-7.88620724	-4.155718571	-4.808948669	-3.990553416	-3.103092782	-3.454056209
chr22_29578965_rs369914187_T_Denisova_single_seq	-6.467376432	-3.934037283	-10.71524391	-4.506286529	-11.34563886	-4.883192716	-10.95869579	-4.251205171	-10.75414447	-3.751550085
chr2_10309898_rs373256432_A_Denisova_single_seq	-1.628472674	-1.827760958	-2.802354576	-2.478805793	-2.93201093	-2.901040717	-2.930789792	-2.628645883	-2.180497286	-2.41428568
chr9_18697596_rs370741566_T_Denisova_single_seq	-2.533264367	-1.973317271	-2.863494871	-2.104188086	-1.294429918	-1.535480595	-2.20715173	-1.856848602	-0.271336516	-1.352431186
chr17_38126641_rs376092416_T_Denisova_single_seq	-3.44184134	-2.317625144	-4.057032429	-2.13449792	0.186229916	-2.8423865	-4.450901149	-2.628645883	-2.56926913	-2.933224045
chr14_96416339_rs370430960_G_Denisova_single_seq	-1.753785346	-1.80033247	-2.863494871	-2.829205827	-11.34563886	-2.443242647	-2.876546748	-1.856848602	-3.176715645	-1.816306294
chr5_109188356_rs79400661_C_Neanderthal_single_seq	-10.85969385	-4.34510588	-3.384327034	-3.101191833	-11.34563886	-3.483013176	-3.819144436	-5.551864649	-10.75414447	-3.751550085
chr4_84085345_rs376482110_G_Denisova_single_seq	-0.35686205	0.358379427	-0.449628866	0.215338519	0.325459867	-0.205675232	-1.444968193	-0.00930459	-0.173885906	0.084620756
chr19_6068187_rs80056373_T_Neanderthal_single_seq	-10.85969385	-4.703153401	-10.71524391	-4.86433405	-11.34563886	-4.019514187	-10.95869579	-4.401622013	-10.75414447	-3.86610985
chr9_88662495_rs371980727_G_Neanderthal_single_seq	-4.519843852	-3.435048006	-10.71524391	-4.506286529	-11.34563886	-5.141504712	-10.95869579	-4.759669534	-10.75414447	-3.454056209
chr4_124814424_rs13116100_T_QTLs_single_seq	-1.862514374	-1.319570788	-1.662675861	-0.80828792	-2.213781898	-1.047401145	-1.657199594	-1.497905665	-2.619718153	-1.251643355
chr4_20743794_20743963_pos_70_C_pos_103_A_Neanderthal_haplotype	-0.966392324	-0.748301767	0.09130571	-0.248380682	-0.098304681	-0.361688813	0.015001577	-0.406584849	-0.702935532	-0.395879565
chr6_158060165_rs371888586_A_Denisova_single_seq	-1.214035422	-0.453088561	-0.915962291	-0.820555809	-3.263489818	-0.951292696	-1.526153888	-0.575143368	-1.385638012	-1.035103659
chr18_21952913_rs370298312_G_Denisova_single_seq	0.149434935	0.639453424	-0.392189152	0.948453394	-0.308778412	0.642937685	-1.035368303	0.800959318	-0.281453634	0.671894652
chr10_78497650_rs76577642_G_Neanderthal_single_seq	-5.50214185	-4.34510588	-10.71524391	-3.514235283	-11.34563886	-4.664182934	-10.95869579	-5.236991311	-10.75414447	-5.112547745
chr12_108484490_rs11113733_G_Denisova_single_seq	-1.834554292	-3.521983643	-1.460215342	-4.506286529	-4.206087507	-4.664182934	-0.104606609	-5.236991311	-10.75414447	-4.277178447
chr1_65507507_rs369714411_A_Denisova_single_seq	-3.621289115	-3.713349168	-0.637093104	-3.77567643	-11.34563886	-3.575525314	-7.49926417	-4.401622013	-1.220814741	-3.367120572
chr4_111565533_rs371711677_A_Neanderthal_single_seq	-6.467376432	-4.058484654	-6.322926489	-3.980658168	-11.34563886	-4.883192716	-7.49926417	-4.759669534	-2.841255137	-6.392655664
chr1_221190898_rs377323738_C_Neanderthal_single_seq	-0.729123292	-0.575613121	-1.391063365	-0.657629199	-1.280896094	-0.832362772	-2.079112539	-0.927849371	-10.75414447	-0.922335729
chr9_97844382_rs117430431_G_Neanderthal_single_seq	-4.519843852	-2.279253333	-3.796380675	-2.780461493	-3.019209372	-3.026027494	-10.95869579	-2.937873099	-1.622287513	-2.997070527
chr3_182089258_rs375316277_C_Denisova_single_seq	-1.980110605	-2.241875723	0.199888537	-2.296404747	-11.34563886	-2.443242647	-1.961516308	-1.99952357	-6.36182705	-2.75706709
chr21_42319180_rs369244890_G_Denisova_single_seq	-0.729123292	-2.205442094	-1.866620972	-3.514235283	-1.595769432	-2.443242647	-3.381266961	-2.09243303	-10.75414447	-2.650546767
chr5_149586214_149586383_pos_74_T_pos_98_C_Neanderthal_haplotype	-3.940830617	-3.131801332	-5.04281857	-4.355869687	-2.497015919	-3.483013176	-3.925272787	-3.331987825	-4.41429447	-3.133921396
chr4_189305775_rs12510897_T_Neanderthal_single_seq	-2.075059009	-1.484394059	-2.687337916	-1.807066849	0.652598963	-1.558901484	-6.566378366	-1.803508145	-1.57175012	-2.101978503
chr22_43537660_rs147296701_C_Denisova_single_seq	-4.709946735	-5.495348516	-2.863494871	-6.059884859	-11.34563886	-4.155718571	-10.95869579	-4.56956665	-10.75414447	-4.126761604
random_30775_random_single_seq	0.451486806	0.740957418	0.471489377	0.896936238	0.877457831	0.65316598	0.358151395	0.860007988	0.782588417	0.570928552
chr12_57425285_57425454_pos_61_T_pos_112_T_Neanderthal_haplotype	0.381693509	-1.300231423	2.153771503	-1.645574708	-0.24826509	-1.6315357	0.503295162	-1.016115122	-1.363975517	-2.28911806
chr19_42808516_rs1036526690_G_Neanderthal_single_seq	-2.725267534	-1.281147877	-0.32615039	-2.229446324	-2.213781898	-1.204751315	-4.618845786	-1.001024033	-2.902395432	-1.352431186
chr14_65820168_rs78225064_G_Neanderthal_single_seq	-0.781543047	-0.410993816	-2.219388885	-0.433822602	1.587498509	-0.116093696	0.63516215	-0.620550579	-0.512161323	-0.406678231
chr1_226038113_226038282_pos_52_G_pos_121_C_Neanderthal_haplotype	-2.042710231	-1.103031093	-1.124656862	-1.404902432	-2.138624539	-1.168271621	-2.423420412	-0.858207712	-2.383457066	-0.861645601
chr2_10331902_rs376889371_C_Denisova_single_seq	-3.720142502	-3.521983643	-5.761047602	-4.674231167	-11.34563886	-4.883192716	-10.95869579	-4.56956665	-3.336291958	-4.635225967
chr14_65520121_rs978650461_G_Neanderthal_single_seq	1.724564033	0.74561729	0.920020744	1.066403287	1.486262127	0.905030858	1.405165188	1.085290342	0.682046522	0.921091181
chr18_68695915_rs59570588_T_QTLs_single_seq	-10.85969385	-3.435048006	-10.71524391	-5.083343832	-4.687427376	-3.575525314	-10.95869579	-4.401622013	-2.56926913	-3.454056209
chr1_40711073_rs372189667_G_Denisova_single_seq	-1.628472674	-1.670506167	-0.664034971	-1.350523065	-1.934127871	-1.99694643	-3.925272787	-1.99952357	0.11544937	-1.905389837
chr18_61069581_61069750_pos_29_A_pos_108_G_pos_142_A_pos_143_A_Neanderthal_haplotype	-2.674818512	-2.770751479	-0.932245703	-2.986175173	1.482299221	-2.358602833	-4.808948669	-3.057667612	-7.294712855	-3.367120572
chr19_42684486_42684655_pos_83_A_pos_90_A_Neanderthal_haplotype	-2.725267534	-4.194689038	-10.71524391	-4.219665303	-6.953321436	-3.780507052	-7.49926417	-3.331987825	-10.75414447	-3.2851272
chr16_75024204_rs372608115_A_Denisova_single_seq	-5.905497544	-4.194689038	-7.255812293	-3.514235283	-4.837844219	-3.780507052	-3.045806453	-2.937873099	-7.294712855	-4.635225967
chr3_122123700_rs368721275_T_Denisova_single_seq	-0.863926704	-0.541152206	-0.597600811	-0.433822602	-0.935187508	-0.382432449	-1.368108739	-0.246748278	-1.300873839	-0.395879565
chr16_69591511_rs188805202_G_Denisova_single_seq	-4.351899214	-4.34510588	-10.71524391	-4.219665303	-11.34563886	-4.664182934	-10.95869579	-3.990553416	-10.75414447	-3.86610985
chr12_49731641_rs375148701_G_Neanderthal_single_seq	-2.324418478	-2.940011184	-1.866620972	-2.643393763	-1.773886216	-2.8423865	-3.307644098	-2.675796977	-0.845751852	-2.872083751
chr20_51948619_rs1036200882_T_Denisova_single_seq	-3.940830617	-3.131801332	-5.357691907	-3.22617861	-3.768210031	-2.629054711	-2.385048601	-3.409570766	-10.75414447	-3.367120572
chr11_120101780_rs2845706_A_QTLs_single_seq	-4.065277988	-4.194689038	-10.71524391	-5.083343832	-11.34563886	-4.883192716	-10.95869579	-4.978679316	-10.75414447	-4.126761604
chr4_78771053_rs753904558_G_Denisova_single_seq	-3.826270853	-5.495348516	-10.71524391	-3.683164292	-11.34563886	-5.859733743	-10.95869579	-3.875993652	-10.75414447	-5.427421082
chr4_19028414_rs149702064_C_Neanderthal_single_seq	-4.201482372	-4.058484654	-10.71524391	-3.596228655	-11.34563886	-4.474080051	-10.95869579	-3.990553416	-10.75414447	-4.445123084
chr16_69655230_rs1024770383_A_Denisova_single_seq	-2.212235428	-3.353054634	-4.565496793	-3.363029478	-11.34563886	-4.306135413	-5.027958451	-3.409570766	-10.75414447	-3.99055722
chr18_12040463_12040632_pos_76_G_pos_96_G_Denisova_haplotype	-2.324418478	-3.713349168	-1.241538162	-3.22617861	-5.19589174	-2.901040717	-7.49926417	-2.827267612	-0.500296988	-3.751550085
chr14_58950273_rs372043948_C_Denisova_single_seq	-2.011070914	-2.572129751	-2.141596725	-2.643393763	-11.34563886	-3.162878362	-6.566378366	-2.72454131	-10.75414447	-2.75706709
chr7_25001676_rs371260234_T_Denisova_single_seq	-2.578923084	-1.913321306	-2.434473142	-1.461412072	-11.34563886	-1.489749507	-3.925272787	-1.33766401	0.084271603	-1.602578733
chr5_36200086_rs959348001_T_Denisova_single_seq	-0.346953392	-0.340160058	-0.192662381	-0.572174465	-3.845792972	-0.490875293	1.34651097	-0.509604694	-0.136677008	-0.51935804
chr21_39600049_rs546690981_T_Denisova_single_seq	-0.60584637	-1.300231423	-1.413747717	-1.281065848	-1.056772785	-1.402419066	-0.948867172	-0.971307327	-1.596797538	-1.506523629
chr17_71488852_71489021_pos_49_G_pos_124_T_Denisova_haplotype	0.962478607	1.058116887	1.358562935	1.202967744	-0.222164061	1.082023839	0.151787521	1.127100417	-0.524124037	1.013093634
chr22_31039915_rs146068661_A_Neanderthal_single_seq	-4.201482372	-2.619280844	-4.784506575	-3.596228655	-11.34563886	-3.092830865	-10.95869579	-4.115000787	-2.473373703	-3.207544259
chr15_52095000_rs117272609_C_Neanderthal_single_seq	-2.446065926	-2.317625144	-3.384327034	-1.645574708	-5.673213517	-2.029295208	-0.028697726	-1.969837439	-3.254298586	-1.553751906
chr10_14641621_rs7091878_G_Neanderthal_single_seq	-1.19613575	-0.172540997	-1.557896977	-0.040383803	-0.989186889	-0.107434036	0.13867798	0.027957167	-2.340516544	-0.019272599
chr18_59542368_rs4941075_A_Neanderthal_single_seq	-4.709946735	-3.614495781	-10.71524391	-3.436652342	-2.348459378	-3.396077539	-5.027958451	-3.875993652	-10.75414447	-3.86610985
chr20_61663382_rs6090202_C_Denisova_single_seq	0.217789502	0.346158303	0.169689736	0.422109826	0.186229916	0.366600754	0.050433001	0.005715796	-0.127522821	0.029609379
chr19_9476274_rs903296168_T_Neanderthal_single_seq	-6.467376432	-4.922163183	-10.71524391	-4.355869687	-11.34563886	-4.155718571	-10.95869579	-3.491564138	-10.75414447	-4.277178447
chr6_121592475_rs146181623_G_Neanderthal_single_seq	-5.50214185	-5.180475179	-2.141596725	-4.506286529	-11.34563886	-4.474080051	-10.95869579	-3.491564138	-10.75414447	-4.445123084
chr20_51217083_rs369282329_T_Denisova_single_seq	-1.862514374	-0.990263163	-2.802354576	-0.922645783	-6.953321436	-0.966872708	-0.962928638	-1.33766401	0.463207432	-0.922335729
chr14_87062619_rs112608362_A_Denisova_single_seq	-2.888150301	-3.435048006	-3.064192221	-3.514235283	-11.34563886	-3.575525314	-4.164279923	-3.121514094	-10.75414447	-3.751550085
chr20_44471223_44471392_pos_54_T_pos_118_A_Neanderthal_haplotype	-3.282265027	-3.614495781	-4.784506575	-3.683164292	-11.34563886	-4.155718571	-2.677925019	-2.675796977	-2.671995432	-2.504202317
chr9_114268240_rs77222491_G_Neanderthal_single_seq	-4.351899214	-3.521983643	-1.930609067	-3.436652342	-11.34563886	-5.141504712	-4.164279923	-3.331987825	-2.340516544	-3.2851272
chr21_39651732_rs552894511_A_Denisova_single_seq	0.982263545	0.773264799	1.024958477	0.816037856	0.058970539	0.976011075	1.774955128	0.787985354	0.947595165	0.886125639
chr15_66603989_rs370094024_A_Denisova_single_seq	-2.946804518	-4.513050518	-5.761047602	-4.506286529	-11.34563886	-3.895066816	-3.819144436	-5.236991311	-1.814565259	-3.2851272
chr3_170806549_rs941374642_T_Denisova_single_seq	-3.208642163	-2.881356967	-3.920828046	-1.988941607	-4.837844219	-2.786024057	-10.95869579	-3.409570766	-3.614593121	-3.207544259
chr22_20930972_20931141_pos_20_G_pos_123_T_pos_152_G_Neanderthal_haplotype	-7.400262236	-4.513050518	-3.297391397	-5.341655828	-11.34563886	-3.674378701	-10.95869579	-5.236991311	-10.75414447	-5.830776776
chr20_1764161_rs1005011660_G_Denisova_single_seq	-3.138594666	-1.551404326	-3.57569256	-2.074501955	-11.34563886	-2.029295208	-1.368108739	-1.7270223	-10.75414447	-2.41428568
chr3_194877355_rs80244009_C_QTLs_single_seq	-1.044310559	-2.619280844	-1.325074956	-2.478805793	-7.88620724	-2.240282866	-5.286270447	-2.827267612	-7.294712855	-2.4585436
chr18_61069581_61069750_pos_29_G_pos_108_G_pos_142_G_pos_143_A_Neanderthal_haplotype	-0.459881895	-0.181359454	-0.559160836	-0.25669116	-1.699980427	-0.262221792	2.550708104	-0.255675875	0.687243556	0.069116093
chr18_21881001_rs1006921911_A_Denisova_single_seq	-0.337112323	0.142159946	-0.315431953	0.279965144	0.865336819	0.22978081	-0.192995301	0.214058145	0.296384432	0.167040078
chr6_108074735_rs368113931_A_Denisova_single_seq	-1.949800771	-1.72104356	-7.255812293	-1.52022572	-1.85178341	-1.558901484	-4.300484306	-1.56290292	-4.604397354	-1.416466625
chr16_22739527_rs145653469_T_Denisova_single_seq	-1.406423221	-1.021593277	-4.565496793	-1.350523065	-4.551222993	-1.132691642	-0.658343229	-0.871869699	-7.294712855	-1.291117638
chr17_7986198_rs371761460_G_Denisova_single_seq	-10.85969385	-3.713349168	-7.255812293	-3.596228655	-11.34563886	-3.895066816	-2.347670992	-4.978679316	-1.729004911	-5.830776776
chr9_94683355_rs117703609_C_Neanderthal_single_seq	-2.446065926	-3.614495781	-10.71524391	-3.77567643	-11.34563886	-3.674378701	-6.004499478	-2.827267612	-4.246349833	-3.645421734
chr10_27849073_rs12411804_C_QTLs_single_seq	0.399460914	0.89151289	0.307817338	1.039505374	-0.400926798	1.089575257	1.125115918	1.023905167	-0.013520429	1.107190223
chr19_52808475_rs145155850_T_Neanderthal_single_seq	-10.85969385	-3.934037283	-7.255812293	-4.506286529	-11.34563886	-5.456378049	-7.49926417	-4.251205171	-10.75414447	-3.207544259
chr1_56116143_rs370081257_T_Neanderthal_single_seq	-5.905497544	-4.513050518	-10.71524391	-5.656529165	-11.34563886	-3.575525314	-4.618845786	-4.401622013	-4.41429447	-4.126761604
chr14_56635312_rs374770424_T_Denisova_single_seq	-5.50214185	-4.058484654	-10.71524391	-3.874529817	-4.014721981	-5.141504712	-10.95869579	-4.56956665	-10.75414447	-4.277178447
chr14_66569487_rs79651475_C_Neanderthal_single_seq	0.771028308	1.091445513	0.514175776	1.049650951	-0.483776519	1.198345291	0.974626032	1.071079983	0.469253942	1.140952178
chr1_89592507_rs370168636_C_Denisova_single_seq	-4.709946735	-4.922163183	-3.920828046	-4.355869687	-11.34563886	-4.664182934	-10.95869579	-5.551864649	-4.09593299	-4.635225967
chr15_31515654_rs368849178_A_Denisova_single_seq	-2.888150301	-3.001151479	-3.796380675	-2.7333104	-2.662644275	-2.443242647	-10.95869579	-2.582987166	-3.835281236	-2.872083751
chr3_14077477_14077646_pos_37_T_pos_136_C_Denisova_haplotype	-1.891027061	-1.462731564	-1.930609067	-1.500353574	-2.662644275	-1.6315357	-1.961516308	-1.456146019	-2.902395432	-1.653116126
chr16_23572965_rs899251882_T_Denisova_single_seq	-3.138594666	-2.279253333	-3.297391397	-2.558753949	-6.953321436	-2.487500567	1.057067698	-1.912237172	-7.294712855	-2.17394829
chr18_68079948_rs376729362_T_Denisova_single_seq	-4.519843852	-3.713349168	-10.71524391	-3.683164292	-11.34563886	-3.780507052	-2.632266302	-4.56956665	-10.75414447	-2.4585436
chr3_170782006_rs368940743_T_Denisova_single_seq	-1.581244396	-2.205442094	0.016923514	-1.667567436	-7.88620724	-1.73444527	-5.286270447	-2.060793713	-10.75414447	-2.033429028
chr3_32176617_32176786_pos_17_C_pos_66_A_pos_113_T_pos_155_C_Neanderthal_haplotype	-6.467376432	-4.513050518	-10.71524391	-3.77567643	-11.34563886	-4.474080051	-3.540843274	-4.251205171	-10.75414447	-4.635225967
chr15_66797849_rs374547281_G_Denisova_single_seq	-4.928956517	-4.058484654	-10.71524391	-5.083343832	-1.646934192	-5.141504712	-10.95869579	-4.56956665	-10.75414447	-3.99055722
chr9_114301208_rs10980931_A_Neanderthal_single_seq	1.817805579	1.619028667	1.525845467	1.574867651	2.455159952	1.544446427	1.627909472	1.665413362	1.542485001	1.637880109
chr3_4255724_rs374156425_C_Denisova_single_seq	-2.489006448	-1.6458862	-3.215398025	-1.560810536	-2.698180433	-1.423761097	-2.385048601	-1.110135032	-0.971146264	-1.194386037
chr1_209929453_rs2272866_T_QTLs_single_seq	-0.327337929	-1.13693853	-1.087710028	-0.976534216	-2.734614062	-1.300202458	-2.462840762	-0.899588036	-1.905521533	-1.251643355
chr14_58888014_rs369483420_G_Denisova_single_seq	-3.359847967	-3.435048006	-4.784506575	-3.874529817	-11.34563886	-4.155718571	-10.95869579	-3.671011914	-10.75414447	-3.133921396
chr19_8583152_rs374324293_T_Denisova_single_seq	-4.351899214	-3.521983643	-5.04281857	-4.219665303	-11.34563886	-2.901040717	-2.677925019	-3.409570766	-10.75414447	-2.872083751
chr22_25568130_rs555984267_G_Neanderthal_single_seq	-10.85969385	-4.513050518	-10.71524391	-4.219665303	-7.88620724	-4.664182934	-10.95869579	-4.759669534	-10.75414447	-5.427421082
chr12_32786276_rs368322495_G_Denisova_single_seq	-7.400262236	-2.881356967	-5.357691907	-4.355869687	-11.34563886	-4.155718571	-4.300484306	-3.258364962	-10.75414447	-3.86610985
chr1_37169295_37169464_pos_86_T_pos_87_T_Neanderthal_haplotype	-2.404366634	-2.940011184	-2.141596725	-3.22617861	-5.988086854	-3.674378701	-1.425366057	-3.671011914	-10.75414447	-2.75706709
chr5_56791445_56791614_pos_73_A_pos_99_C_Neanderthal_haplotype	-4.201482372	-2.824994524	-4.207449272	-2.931932128	-11.34563886	-3.575525314	-10.95869579	-3.671011914	-10.75414447	-2.872083751
chr14_96671745_rs117840361_T_Neanderthal_single_seq	2.86428699	2.457854252	2.039434852	2.4411176	0.492383199	2.485421082	2.221368756	2.327046068	2.341087698	2.488385442
chr1_37054584_rs12402336_A_Neanderthal_single_seq	-2.626074178	-1.441389533	-1.805350828	-1.42349412	0.121457175	-1.300202458	-2.54506786	-0.956675406	-3.959728607	-1.139314654
chr6_42308909_rs16895600_G_Neanderthal_single_seq	-4.519843852	-4.922163183	-10.71524391	-6.621763747	-11.34563886	-4.883192716	-7.49926417	-4.115000787	-10.75414447	-3.99055722
chr1_208916495_rs75822751_C_Neanderthal_single_seq	-2.404366634	-1.484394059	-1.775664698	-1.560810536	-1.718104975	-1.489749507	-1.484990039	-1.228178242	-10.75414447	-1.394804131
chr1_3199390_3199559_pos_78_G_pos_95_A_Denisova_haplotype	-5.187268513	-4.34510588	-2.927341353	-4.506286529	-7.88620724	-3.780507052	-3.458849902	-4.759669534	-2.298817253	-3.645421734
chr19_52843668_rs147717419_C_Neanderthal_single_seq	-4.709946735	-4.922163183	-10.71524391	-4.219665303	-11.34563886	-2.962181012	-10.95869579	-2.72454131	-1.756964992	-3.99055722
chr15_80104973_rs538337962_C_Denisova_single_seq	-2.578923084	-2.205442094	-2.802354576	-1.882224209	-11.34563886	-2.358602833	-1.313037356	-2.413561626	-10.75414447	-1.816306294
chr15_66591331_rs372627570_A_Denisova_single_seq	-2.286046667	-1.80033247	-2.434473142	-1.961513119	-6.953321436	-1.080914732	-2.311237362	-1.884277091	-1.596797538	-2.000338241
chr20_43544004_rs985980013_C_Denisova_single_seq	-2.674818512	-3.435048006	-2.863494871	-2.518226143	-11.34563886	-3.780507052	-6.566378366	-3.057667612	-2.841255137	-2.933224045
chr5_128915001_rs921245107_G_Denisova_single_seq	-4.201482372	-3.435048006	-2.802354576	-4.506286529	-3.493889818	-3.674378701	-10.95869579	-4.56956665	-2.966241914	-4.277178447
chr15_52361541_rs186801413_A_Neanderthal_single_seq	-3.621289115	-3.713349168	-2.434473142	-2.518226143	-5.673213517	-2.679503733	-4.164279923	-2.72454131	-10.75414447	-3.063873898
chr14_64240958_rs371317359_G_Neanderthal_single_seq	-3.138594666	-4.34510588	-2.344556505	-4.674231167	-11.34563886	-5.859733743	-3.2375966	-4.251205171	-4.246349833	-4.445123084
chr5_149783879_rs74555574_G_Neanderthal_single_seq	-2.946804518	-2.3975733	-2.259916692	-2.074501955	-7.88620724	-2.679503733	-2.503368569	-2.72454131	-2.726238477	-2.75706709
chr10_80929765_rs187596693_A_Neanderthal_single_seq	-10.85969385	-5.89870421	-10.71524391	-4.674231167	-11.34563886	-4.883192716	-10.95869579	-5.236991311	-10.75414447	-4.277178447
chr1_31716404_rs914670758_C_Denisova_single_seq	-4.065277988	-3.934037283	-3.57569256	-4.095217932	-11.34563886	-4.664182934	-10.95869579	-4.759669534	-10.75414447	-3.546568347
chr16_22256095_rs184797021_T_Neanderthal_single_seq	-4.709946735	-2.169905937	-1.124656862	-2.296404747	-11.34563886	-2.962181012	-3.627778911	-2.774990333	-3.720721472	-2.4585436
chr6_90215691_rs375294839_C_Denisova_single_seq	-2.176699271	-2.439272592	-1.221388463	-1.988941607	-1.364071577	-2.318075027	-3.819144436	-2.029833404	-2.619718153	-1.553751906
chr6_116835086_rs146777192_C_Neanderthal_single_seq	-1.406423221	-2.317625144	-3.064192221	-2.687651683	-11.34563886	-2.533159284	-0.128180582	-2.827267612	-10.75414447	-2.872083751
chr17_7966875_rs369257670_T_Denisova_single_seq	-5.905497544	-3.614495781	-3.681820911	-2.780461493	-7.88620724	-3.236501226	-3.72029105	-3.331987825	-2.106686047	-3.063873898
chr3_23583451_rs77167416_T_Denisova_single_seq	-4.519843852	-3.001151479	-10.71524391	-2.687651683	0.427912487	-2.8423865	-10.95869579	-1.969837439	-10.75414447	-3.133921396
chr4_20312278_rs7669438_G_Neanderthal_single_seq	-3.359847967	-4.194689038	-10.71524391	-3.77567643	-11.34563886	-3.236501226	-6.566378366	-2.996527317	-10.75414447	-3.645421734
chr9_95103259_rs150103747_C_Neanderthal_single_seq	-1.012636508	-1.773415737	-1.805350828	-1.298119179	-7.88620724	-2.096253631	-1.680246331	-1.777559693	-2.841255137	-1.875080003
chr4_20733969_20734138_pos_73_T_pos_99_A_Neanderthal_haplotype	-0.729123292	0.358379427	0.465286895	0.437645098	-0.104251495	0.421485882	-0.635641029	0.355612289	-0.801403226	0.351377255
chr1_32003108_none_G_Denisova_single_seq	-2.286046667	-1.119885199	-1.484022731	-0.962872229	-7.88620724	-1.445423592	-2.423420412	-1.062359307	-2.966241914	-1.705488303
chr14_59998131_rs375436499_G_Denisova_single_seq	-1.160989188	-1.281147877	-1.963699853	-0.896438068	-2.138624539	-0.98262281	-2.079112539	-1.062359307	-0.845751852	-1.194386037
chr1_43116668_rs140113739_A_Denisova_single_seq	-4.065277988	-2.668025178	-1.508229592	-3.162332128	-2.890311639	-3.674378701	-2.048802705	-2.996527317	-10.75414447	-3.751550085
chr15_54568414_rs62011990_C_Neanderthal_single_seq	-1.862514374	-1.913321306	-10.71524391	-2.7333104	-11.34563886	-3.026027494	0.672026373	-2.029833404	-10.75414447	-1.816306294
chr1_38486698_rs190245874_A_Neanderthal_single_seq	-5.187268513	-4.34510588	-10.71524391	-5.656529165	-7.88620724	-5.859733743	-10.95869579	-4.115000787	-10.75414447	-4.277178447
chr4_38120029_rs2303423_C_Neanderthal_single_seq	-4.351899214	-3.521983643	-7.255812293	-3.77567643	-7.88620724	-3.575525314	-3.540843274	-2.827267612	-10.75414447	-2.997070527
chr21_42649394_rs73224108_T_Denisova_single_seq	-6.467376432	-3.819477519	-5.761047602	-4.674231167	-11.34563886	-4.883192716	-2.632266302	-4.978679316	-10.75414447	-5.427421082
chr15_80122204_rs16971403_C_Denisova_single_seq	-2.075059009	-1.551404326	-2.863494871	-1.350523065	-7.88620724	-1.280600321	0.573172986	-1.456146019	-0.845751852	-1.213220443
chr20_19668886_rs573662742_T_Denisova_single_seq	0.393562725	0.370497894	0.265609694	0.374474334	-1.335810242	0.462775966	0.363795749	0.301863294	0.712951561	0.19588052
chr12_125180479_rs10773101_T_QTLs_single_seq	0.802529451	0.524852274	0.314733434	0.607512869	-2.090610289	0.525363247	-1.751681469	0.64181095	-0.375849617	0.608953589
chr1_89652246_rs373783111_T_Denisova_single_seq	-2.533264367	-1.086371612	-2.434473142	-1.782859989	-11.34563886	-1.934346804	-2.347670992	-1.654388083	-2.841255137	-2.17394829
chr1_40753709_rs375279468_A_Denisova_single_seq	-1.702346919	-2.00427758	-0.650501147	-2.074501955	-1.892368225	-2.096253631	-2.311237362	-1.630967195	-2.180497286	-1.732405036
chr15_58311871_rs374962593_T_Denisova_single_seq	-5.187268513	-2.279253333	-4.057032429	-2.045414376	-11.34563886	-3.674378701	-3.458849902	-2.157872594	-3.720721472	-2.4585436
chr9_97944757_rs148244017_G_Neanderthal_single_seq	-5.905497544	-4.194689038	-2.633094871	-3.292981981	-11.34563886	-2.679503733	-2.930789792	-3.409570766	-10.75414447	-4.126761604
chr4_20707421_rs184462791_G_Neanderthal_single_seq	-4.201482372	-3.614495781	-10.71524391	-4.86433405	-6.953321436	-4.883192716	-10.95869579	-6.517099231	-2.671995432	-4.126761604
chr1_94118652_rs546204018_T_Denisova_single_seq	-1.753785346	-1.13693853	-1.261973278	-1.581539269	-2.293070808	-1.204751315	-3.381266961	-1.356747556	-2.03646805	-1.213220443
chr7_157582296_rs76049237_C_Denisova_single_seq	-0.863926704	-0.320544595	-1.325074956	-0.098948721	-0.967344003	-0.301189591	-0.728675353	-0.575143368	-0.442396158	-0.51935804
chr18_61069688_rs369814095_G_Neanderthal_single_seq	-2.248669057	-1.80033247	-5.761047602	-2.13449792	-3.694587168	-1.320074604	-6.566378366	-1.752069718	-2.520524796	-1.875080003
chr14_64521660_rs117727643_C_Neanderthal_single_seq	-0.57082778	-1.6458862	-1.143491269	-0.976534216	-1.792969761	-0.846703795	-0.740738091	-0.927849371	-2.143119676	-1.394804131
chr16_21578530_rs194567_T_Denisova_single_seq	-4.928956517	-2.881356967	-2.927341353	-3.436652342	-2.266154075	-3.162878362	-4.618845786	-3.769865301	-10.75414447	-3.2851272
chr3_125306760_rs368998096_A_Denisova_single_seq	-2.142017431	-3.131801332	-2.067785486	-2.229446324	-11.34563886	-1.965307113	-2.20715173	-1.856848602	-10.75414447	-2.067296664
chr18_61696750_rs368668267_T_Neanderthal_single_seq	-3.282265027	-1.973317271	-1.282702012	-1.807066849	-3.019209372	-2.443242647	-4.300484306	-2.157872594	-10.75414447	-1.759833525
chr1_43232495_rs375176399_C_Denisova_single_seq	-2.363838828	-2.7184742	-2.141596725	-2.403056372	-11.34563886	-2.731781012	-3.925272787	-2.881510657	-1.321602573	-2.504202317
chr5_78846612_rs374760773_A_Denisova_single_seq	-5.50214185	-2.357045494	-10.71524391	-2.440433982	-1.629676869	-2.029295208	-10.95869579	-1.856848602	-2.520524796	-2.55135341
chr7_83066066_rs370071277_T_Denisova_single_seq	-6.467376432	-3.201848829	-4.207449272	-3.22617861	-11.34563886	-3.396077539	-5.027958451	-2.774990333	-10.75414447	-3.86610985
chr14_67516557_67516726_pos_65_C_pos_107_C_Neanderthal_haplotype	-3.007944813	-3.614495781	-0.791916427	-3.101191833	-11.34563886	-4.883192716	-2.824269469	-3.409570766	-10.75414447	-3.86610985
chr4_37513811_rs79243153_A_Neanderthal_single_seq	-1.160989188	-2.824994524	-2.743700358	-3.042537616	-4.10723412	-2.786024057	-7.49926417	-2.157872594	-10.75414447	-2.55135341
chr18_59652557_59652726_pos_81_A_pos_91_C_Neanderthal_haplotype	-2.489006448	-4.194689038	-2.344556505	-3.101191833	-1.407529533	-3.314084167	-4.039832552	-3.671011914	-10.75414447	-3.367120572
chr5_627129_rs4957075_G_Denisova_single_seq	-4.065277988	-3.819477519	-3.476839173	-2.879654849	-3.768210031	-3.236501226	-4.618845786	-3.057667612	-10.75414447	-2.371345158
chr8_20287916_rs78927221_G_Neanderthal_single_seq	-2.946804518	-2.205442094	-5.357691907	-2.104188086	-2.163244506	-1.788790491	-2.632266302	-2.157872594	-3.336291958	-2.24969771
chr1_36902186_rs60096507_C_Denisova_single_seq	-4.928956517	-4.513050518	-10.71524391	-4.095217932	-11.34563886	-4.155718571	-10.95869579	-4.759669534	-10.75414447	-3.86610985
chr14_67871726_rs118088625_A_Neanderthal_single_seq	-3.826270853	-4.703153401	-7.255812293	-3.980658168	-7.88620724	-3.895066816	-10.95869579	-3.258364962	-3.176715645	-3.86610985
chr1_65466753_65466922_pos_15_G_pos_62_C_pos_66_T_pos_89_T_pos_157_G_Denisova_haplotype	-5.905497544	-4.194689038	-1.805350828	-3.596228655	-0.468354725	-4.155718571	-3.170793229	-4.401622013	-1.596797538	-5.112547745
chr18_68695915_rs59570588_C_QTLs_single_seq	-2.075059009	-2.7184742	-4.375393909	-2.986175173	-11.34563886	-2.679503733	-4.039832552	-2.774990333	-10.75414447	-2.650546767
chr6_85478287_rs576141350_T_Denisova_single_seq	-2.324418478	-5.180475179	-5.761047602	-4.095217932	-11.34563886	-5.456378049	-10.95869579	-4.978679316	-10.75414447	-4.445123084
chr12_32904409_rs375273875_C_Denisova_single_seq	-4.928956517	-4.058484654	-4.207449272	-3.22617861	-11.34563886	-4.664182934	-4.039832552	-3.671011914	-10.75414447	-3.207544259
chr14_61320242_none_A_Denisova_single_seq	-7.400262236	-2.668025178	-3.681820911	-3.042537616	-7.88620724	-2.786024057	-10.95869579	-2.538729246	-2.782600919	-3.063873898
chr15_56250569_56250738_pos_79_A_pos_94_A_Neanderthal_haplotype	-2.533264367	-3.064997961	-7.255812293	-3.363029478	-2.662644275	-3.314084167	-1.526153888	-3.769865301	-2.298817253	-2.702824045
chr19_42641854_rs1038180955_A_Neanderthal_single_seq	0.197621023	0.047211542	-0.664034971	-0.040383803	-0.24826509	0.071003594	-1.906127738	0.042596512	-0.397692503	-0.167505622
chr3_110714811_rs1025650574_T_Denisova_single_seq	-1.949800771	-2.7184742	-3.476839173	-2.366622743	-2.114417678	-2.786024057	-7.49926417	-2.261958227	-0.030483529	-2.371345158
chr7_25020023_rs374366887_C_Denisova_single_seq	-4.201482372	-3.435048006	-4.207449272	-3.162332128	-3.064868089	-4.155718571	-3.170793229	-3.769865301	-2.106686047	-3.86610985
chr4_25105262_rs16876831_A_Denisova_single_seq	-1.513180121	-2.205442094	-1.368730179	-2.296404747	-3.160763516	-1.99694643	-2.174060943	-1.803508145	0.107717867	-2.75706709
chr14_63753630_rs59606601_T_Neanderthal_single_seq	-5.187268513	-3.713349168	-10.71524391	-3.874529817	-11.34563886	-3.483013176	-6.566378366	-3.409570766	-10.75414447	-3.207544259
chr1_43122947_rs371146261_G_Denisova_single_seq	-5.187268513	-3.614495781	-10.71524391	-3.596228655	-11.34563886	-4.019514187	-10.95869579	-4.759669534	-6.36182705	-6.392655664
chr7_25048184_rs373215448_T_Denisova_single_seq	-3.826270853	-2.482213114	-2.743700358	-2.104188086	0.021229727	-2.962181012	-3.307644098	-3.121514094	-2.340516544	-2.371345158
chr3_133524581_rs374648121_G_Denisova_single_seq	-2.831787858	-4.703153401	-2.434473142	-4.86433405	-3.845792972	-3.396077539	-3.045806453	-4.56956665	-2.520524796	-4.126761604
chr9_114410750_rs117008463_G_Neanderthal_single_seq	-1.012636508	-1.069902312	-2.219388885	-1.54037542	-0.862830902	-1.132691642	-2.311237362	-0.632129253	-0.744315856	-0.733764146
chr9_18698064_rs372281057_G_Denisova_single_seq	2.382735973	2.563237248	2.7283472	2.699197934	3.199747988	2.563416062	1.440315044	2.619647812	2.312785596	2.58148574
chr7_26386848_rs377053621_T_Denisova_single_seq	-4.351899214	-3.064997961	-4.565496793	-3.874529817	-11.34563886	-4.474080051	-3.925272787	-3.875993652	-3.720721472	-2.933224045
chr12_113344630_rs370557611_C_Denisova_single_seq	-2.324418478	-2.357045494	-3.681820911	-1.712584975	-2.698180433	-2.240282866	-1.826838828	-3.121514094	-0.830816988	-2.28911806
chr1_168431457_168431626_pos_71_G_pos_99_G_pos_102_G_Neanderthal_haplotype	-1.345966259	-1.6458862	-0.232435955	-1.7590526	-4.312215857	-1.512433859	-1.751681469	-1.7270223	-0.127522821	-1.416466625
chr1_65466927_rs373061090_G_Denisova_single_seq	-5.187268513	-3.819477519	-10.71524391	-3.874529817	-2.890311639	-3.780507052	-2.20715173	-3.491564138	-3.720721472	-3.751550085
chr3_23225560_rs77144150_T_Denisova_single_seq	-1.677299501	-1.506386788	-2.481624235	-1.54037542	-11.34563886	-1.788790491	-2.423420412	-1.56290292	-10.75414447	-1.506523629
chr19_9453507_rs749108739_G_Neanderthal_single_seq	1.55261135	0.937040608	0.91547825	0.847393505	0.834581123	0.761136411	0.209349479	0.557679381	-1.452648278	0.666753181
chr1_223686198_rs75293391_A_Neanderthal_single_seq	-1.469524898	-1.670506167	-1.805350828	-1.807066849	-0.308778412	-1.656583118	-2.987152235	-1.519247697	-1.547130153	-2.4585436
chr12_7033258_rs7310532_C_QTLs_single_seq	-3.44184134	-2.317625144	-1.997567489	-4.095217932	-2.163244506	-2.8423865	-3.381266961	-2.937873099	-3.959728607	-2.813429533
chr1_225964342_rs3753650_C_Neanderthal_single_seq	-3.071791295	-1.85572104	-1.997567489	-1.961513119	-1.280896094	-1.965307113	-5.601143784	-1.678195473	-1.144965735	-2.13751466
chr12_3187896_rs917074052_C_Denisova_single_seq	-4.201482372	-2.3975733	-5.04281857	-2.074501955	-3.432749523	-2.029295208	-4.300484306	-2.157872594	-3.720721472	-2.371345158
chr8_23174499_rs3736016_G_Neanderthal_single_seq	0.217789502	-1.746992012	-1.898260289	-1.667567436	1.071949981	-2.443242647	0.209349479	-2.22642207	-1.090586369	-1.577958767
chr22_44895444_rs377469491_T_Denisova_single_seq	-2.212235428	-3.614495781	-5.04281857	-2.879654849	-1.977132398	-2.901040717	-4.300484306	-4.115000787	-10.75414447	-3.2851272
chr22_47149194_rs80188961_T_Neanderthal_single_seq	-5.50214185	-5.495348516	-10.71524391	-4.219665303	-11.34563886	-4.474080051	-6.566378366	-3.769865301	-10.75414447	-4.277178447
chr3_17142046_rs367677526_A_Denisova_single_seq	-3.621289115	-2.619280844	-2.633094871	-3.162332128	-11.34563886	-2.278654677	-10.95869579	-2.881510657	-7.294712855	-3.133921396
chr18_59652557_59652726_pos_81_G_pos_91_T_Neanderthal_haplotype	0.184017009	0.423805499	0.25126154	0.52749949	-0.371941493	0.31599688	0.658312439	0.40743053	0.316647336	0.069116093
chr9_98225469_rs16905568_T_Neanderthal_single_seq	-10.85969385	-2.279253333	-0.915962291	-2.229446324	-7.88620724	-2.533159284	-5.286270447	-1.884277091	-2.340516544	-1.875080003
chr12_58012012_rs112816696_C_Neanderthal_single_seq	-2.075059009	-1.827760958	-2.067785486	-2.074501955	-3.064868089	-2.029295208	-3.381266961	-1.829931869	-2.726238477	-2.101978503
chr3_56646473_rs1000667272_G_Denisova_single_seq	-4.201482372	-3.713349168	-6.322926489	-2.879654849	-11.34563886	-4.664182934	-10.95869579	-3.258364962	-10.75414447	-3.063873898
chr12_58193487_58193656_pos_65_G_pos_107_T_Neanderthal_haplotype	0.872049436	0.546377404	0.990820355	0.63472578	-1.736460121	0.746880415	1.196438666	0.617571552	1.153121775	0.630240512
chr16_75141543_rs370293056_A_Denisova_single_seq	-1.178455443	-1.746992012	-1.261973278	-1.856734234	-2.849783832	-2.358602833	-3.106946747	-2.22642207	-2.520524796	-2.13751466
chr16_75032380_75032549_pos_31_T_pos_40_A_pos_102_C_pos_141_A_Denisova_haplotype	-4.709946735	-3.521983643	-10.71524391	-4.674231167	-11.34563886	-5.141504712	-10.95869579	-4.56956665	-10.75414447	-3.86610985
chr21_35955826_35955995_pos_34_G_pos_138_G_Denisova_haplotype	-4.065277988	-3.934037283	-10.71524391	-5.083343832	-11.34563886	-4.664182934	-5.601143784	-3.990553416	-10.75414447	-4.277178447
chr14_68033026_rs117731935_G_Neanderthal_single_seq	-2.286046667	-0.9445079	-1.051685808	-1.264211742	-1.3784126	-1.24217741	-1.990028996	-0.986089168	-1.004275046	-1.416466625
chr6_151710674_rs1048365345_G_Denisova_single_seq	-4.201482372	-3.201848829	-4.375393909	-3.436652342	-11.34563886	-4.306135413	-10.95869579	-2.996527317	-10.75414447	-2.933224045
chr1_161699246_rs61801182_T_Neanderthal_single_seq	1.110052396	1.688438137	1.334944855	1.560748846	2.465233975	1.765621599	1.589885329	1.674841234	0.590706211	1.71213027
chr10_65100177_rs118184336_T_Neanderthal_single_seq	-2.212235428	-1.13693853	-2.344556505	-0.870697956	-1.422311374	-0.804101436	-1.295137685	-1.110135032	-0.73039012	-1.352431186
chr15_92508148_92508317_pos_16_C_pos_156_A_Neanderthal_haplotype	-10.85969385	-3.934037283	-10.71524391	-4.506286529	-11.34563886	-4.474080051	-4.300484306	-6.517099231	-10.75414447	-4.854235749
chr1_3407545_rs75327990_T_QTLs_single_seq	-4.519843852	-5.495348516	-7.255812293	-3.101191833	-11.34563886	-4.019514187	-10.95869579	-3.491564138	-10.75414447	-4.445123084
chr7_158297103_rs149405024_G_Neanderthal_single_seq	-2.578923084	-2.00427758	-1.460215342	-1.934596386	-0.700881266	-2.166471627	-1.484990039	-1.99952357	-2.619718153	-1.759833525
chr14_65204119_rs370121130_T_Denisova_single_seq	-0.703610778	-5.495348516	-7.255812293	-4.506286529	-6.953321436	-4.664182934	-10.95869579	-5.551864649	-6.36182705	-4.445123084
chr20_62501687_rs6062561_C_Neanderthal_single_seq	-2.108149795	-2.439272592	-2.687337916	-2.403056372	0.757976797	-2.400302125	-7.49926417	-3.121514094	-7.294712855	-2.211325899
chr16_85001452_rs369337972_G_Denisova_single_seq	-1.028386611	0.001188659	0.03378747	-0.098948721	-0.499364948	0.008640777	-1.505425155	-0.211580295	-0.021977048	-0.204714519
chr15_57876185_rs371315505_G_Denisova_single_seq	-1.780209071	-0.774749713	-2.104219115	-1.167023824	-3.019209372	-1.047401145	-1.961516308	-1.318829603	-0.419871188	-1.232303989
chr14_58969071_rs377340367_T_Denisova_single_seq	-3.44184134	-4.922163183	-10.71524391	-4.219665303	-11.34563886	-4.664182934	-10.95869579	-5.236991311	-10.75414447	-5.427421082
chr8_20290584_rs76231211_T_Neanderthal_single_seq	-10.85969385	-3.934037283	-4.565496793	-4.506286529	-11.34563886	-5.859733743	-4.808948669	-4.56956665	-10.75414447	-3.645421734
chr1_65463517_rs371044002_A_Denisova_single_seq	-3.621289115	-2.940011184	-2.633094871	-2.643393763	-11.34563886	-3.396077539	-10.95869579	-3.121514094	-2.902395432	-3.063873898
chr6_130232944_rs372949326_G_Denisova_single_seq	-2.248669057	-0.929573035	-2.863494871	-0.593068314	-7.88620724	-0.920628523	-0.704848304	-0.871869699	-3.033045284	-0.937915741
chr6_80006616_rs377334240_G_Neanderthal_single_seq	-2.674818512	-2.169905937	-2.219388885	-2.104188086	-0.017524964	-2.029295208	-1.703667219	-1.99952357	-1.126610589	-2.067296664
chr6_156511914_rs55734381_G_Denisova_single_seq	-2.176699271	-1.484394059	-0.948715004	-1.231082961	-3.927786344	-1.097968063	-3.045806453	-1.33766401	-2.218869097	-1.331702453
chr14_66171782_rs374351528_T_Neanderthal_single_seq	-2.176699271	-2.317625144	-3.137815084	-2.879654849	-4.206087507	-3.396077539	-4.300484306	-2.538729246	-3.835281236	-2.600097744
chr7_158302654_rs79763049_G_Neanderthal_single_seq	-1.862514374	-1.597871951	-1.775664698	-1.908172661	-2.021458312	-2.278654677	-10.95869579	-1.540910192	-0.173885906	-1.787793606
chr4_2942648_rs368291493_G_Denisova_single_seq	-4.709946735	-5.180475179	-6.322926489	-5.083343832	-11.34563886	-3.780507052	-10.95869579	-4.115000787	-7.294712855	-4.126761604
chr15_92508148_92508317_pos_16_T_pos_156_A_Neanderthal_haplotype	-5.905497544	-4.703153401	-10.71524391	-4.355869687	-11.34563886	-3.780507052	-10.95869579	-4.251205171	-10.75414447	-5.830776776
chr14_70792737_rs968843979_C_Neanderthal_single_seq	-3.208642163	-3.435048006	-10.71524391	-3.363029478	-11.34563886	-3.483013176	-3.72029105	-3.875993652	-3.103092782	-4.635225967
chr1_202697469_202697638_pos_79_C_pos_94_T_Denisova_haplotype	-1.307024757	-1.884233727	-2.580817592	-1.350523065	-1.812309127	-1.816750573	-3.307644098	-2.495788724	-1.674659689	-1.787793606
chr7_25393920_rs142532609_A_Neanderthal_single_seq	-4.065277988	-6.460583098	-10.71524391	-5.083343832	-2.114417678	-3.674378701	-10.95869579	-4.251205171	-10.75414447	-2.997070527
chr4_55155588_rs372544665_A_Denisova_single_seq	-4.709946735	-2.3975733	-2.179968535	-3.22617861	-2.734614062	-2.487500567	-10.95869579	-3.057667612	-10.75414447	-2.55135341
random_10349_random_single_seq	-3.621289115	-2.279253333	-3.064192221	-2.600453241	-11.34563886	-2.8423865	-5.027958451	-2.937873099	-10.75414447	-3.645421734
chr16_74999039_rs376992747_A_Denisova_single_seq	-3.359847967	-4.34510588	-10.71524391	-3.77567643	-6.953321436	-4.306135413	-4.039832552	-4.401622013	-2.841255137	-3.86610985
chr5_43633044_rs34369923_A_Neanderthal_single_seq	-3.528776976	-4.194689038	-6.322926489	-3.77567643	-11.34563886	-2.786024057	-10.95869579	-3.671011914	-10.75414447	-3.2851272
chr15_81254989_81255158_pos_57_T_pos_115_C_Denisova_haplotype	-3.208642163	-2.7184742	-2.687337916	-3.363029478	4.612030026	-3.236501226	-2.503368569	-3.331987825	-2.427714986	-2.55135341
chr8_87110180_rs370522619_C_Denisova_single_seq	-1.652679534	-0.974849608	0.146618428	-1.046854911	-2.890311639	-1.097968063	-1.826838828	-1.395689057	-3.176715645	-0.985691465
chr10_77460575_rs1020085403_G_Denisova_single_seq	-2.248669057	-1.551404326	-2.388814425	-1.264211742	-3.927786344	-1.402419066	-1.933556227	-1.415561204	-1.93716085	-1.311267337
chr6_85441861_rs375001904_G_Denisova_single_seq	-1.406423221	-1.695553585	-3.297391397	-2.016901689	-2.771991672	-1.558901484	-1.85278728	-2.09243303	-5.799948163	-1.759833525
chr1_65226013_rs372153246_A_Neanderthal_single_seq	-4.519843852	-3.713349168	-10.71524391	-5.083343832	-11.34563886	-4.474080051	-3.106946747	-5.551864649	-10.75414447	-4.635225967
chr16_58333926_58334095_pos_58_A_pos_114_G_Neanderthal_haplotype	-3.44184134	-2.770751479	-2.743700358	-2.879654849	-3.694587168	-2.679503733	-4.039832552	-2.582987166	-10.75414447	-2.41428568
chr5_149007975_149008144_pos_74_G_pos_99_G_Denisova_haplotype	-6.467376432	-5.495348516	-5.04281857	-3.980658168	-11.34563886	-3.575525314	-4.300484306	-5.551864649	-10.75414447	-6.392655664
chr16_74484922_rs993277590_T_Denisova_single_seq	-10.85969385	-4.34510588	-5.761047602	-4.506286529	-11.34563886	-4.019514187	-10.95869579	-4.759669534	-10.75414447	-4.126761604
chr5_32069863_rs79743260_T_Neanderthal_single_seq	-0.768258468	-0.722329958	0.25126154	-0.760233685	-0.24826509	-0.890602568	-1.568526833	-0.564011407	-2.726238477	-0.789205936
chr3_46143187_rs34452002_C_Neanderthal_single_seq	-1.385988105	-1.171662109	-2.743700358	-1.831686816	-0.862830902	-1.46741632	-6.566378366	-1.752069718	-3.959728607	-1.051957765
chr10_13676061_13676230_pos_81_G_pos_92_A_Denisova_haplotype	-3.826270853	-2.317625144	-10.71524391	-2.440433982	-11.34563886	-3.396077539	-2.141712166	-2.060793713	-2.619718153	-2.13751466
chr9_127125465_127125634_pos_75_G_pos_98_G_Neanderthal_haplotype	0.170283492	-1.80033247	-1.346737451	-1.581539269	-1.422311374	-1.280600321	-1.505425155	-1.476874753	-2.782600919	-1.46079254
chr9_133581051_rs900562479_T_Denisova_single_seq	-3.282265027	-4.513050518	-1.0340055	-3.514235283	-7.88620724	-3.895066816	-2.462840762	-2.827267612	-10.75414447	-3.645421734
chr19_6467374_rs145823006_G_Neanderthal_single_seq	-3.621289115	-2.668025178	-2.481624235	-2.440433982	-2.93201093	-2.318075027	-3.925272787	-2.582987166	-2.841255137	-2.872083751
chr6_150870336_rs1006071278_C_Denisova_single_seq	-7.400262236	-3.064997961	-1.866620972	-3.77567643	-3.317732862	-2.962181012	-0.977128507	-3.491564138	-2.383457066	-3.133921396
chr2_163067457_rs10490425_T_Neanderthal_single_seq	-5.50214185	-5.180475179	-4.784506575	-4.355869687	-11.34563886	-4.155718571	-10.95869579	-5.236991311	-2.427714986	-3.645421734
chr4_6046031_rs141030033_C_Neanderthal_single_seq	-5.187268513	-4.194689038	-10.71524391	-4.095217932	-11.34563886	-4.306135413	-10.95869579	-4.56956665	-10.75414447	-4.854235749
chr21_40278805_rs368051080_G_Denisova_single_seq	-1.076695646	-3.435048006	-2.994144723	-3.363029478	-3.845792972	-3.314084167	-10.95869579	-3.188317465	-10.75414447	-3.546568347
chr1_168418213_rs898751373_T_Neanderthal_single_seq	-5.50214185	-3.934037283	-10.71524391	-4.506286529	-2.293070808	-3.575525314	-2.876546748	-3.409570766	-7.294712855	-3.063873898
chr6_29906026_rs62388799;rs140063916_G_QTLs_single_seq	-0.892467596	-1.189342416	-1.0340055	-0.572174465	-1.85178341	-1.132691642	2.725285703	-1.210711987	-1.874561224	-1.438459354
chr22_33255979_rs561679756_T_Denisova_single_seq	-2.075059009	-1.973317271	0.265609694	-2.7333104	-11.34563886	-2.13093547	-1.85278728	-1.969837439	-7.294712855	-2.329645867
chr12_58003707_58003876_pos_35_C_pos_138_G_Neanderthal_haplotype	-1.028386611	-1.021593277	-2.259916692	-1.105688549	2.344904823	-1.150371949	-2.588008382	-0.927849371	-0.109386881	-1.035103659
chr13_104745711_rs574641685_T_Denisova_single_seq	-5.905497544	-4.34510588	-7.255812293	-5.083343832	-11.34563886	-4.306135413	-10.95869579	-5.236991311	-10.75414447	-4.126761604
chr12_47511798_rs189897732_C_Neanderthal_single_seq	-3.940830617	-1.973317271	-1.898260289	-2.440433982	-11.34563886	-2.062385995	-3.170793229	-2.628645883	-1.729004911	-1.627626151
chr1_64491534_rs370988733_G_Denisova_single_seq	-5.50214185	-4.922163183	-3.137815084	-4.674231167	-11.34563886	-3.674378701	-10.95869579	-3.258364962	-10.75414447	-3.751550085
chr8_23331892_23332061_pos_53_T_pos_119_A_Neanderthal_haplotype	-6.467376432	-2.940011184	-1.143491269	-3.042537616	-11.34563886	-3.236501226	-10.95869579	-3.769865301	-7.294712855	-3.645421734
chr4_110601788_rs142677156_G_Neanderthal_single_seq	-2.533264367	-2.317625144	-0.791916427	-3.042537616	-3.160763516	-2.679503733	-5.286270447	-3.188317465	-1.874561224	-2.55135341
chr18_60494048_rs71352600_A_Neanderthal_single_seq	-4.201482372	-5.180475179	-10.71524391	-4.506286529	-11.34563886	-4.155718571	-7.49926417	-5.955220343	-0.261289853	-3.207544259
chr4_81134152_rs372458335_A_Denisova_single_seq	-4.351899214	-3.275471693	-1.016539245	-2.366622743	-3.160763516	-2.731781012	-3.627778911	-2.582987166	-3.959728607	-3.133921396
chr3_23612937_rs192791245_C_Denisova_single_seq	-3.138594666	-4.194689038	-7.255812293	-3.436652342	-11.34563886	-4.019514187	-1.46484034	-3.671011914	-10.75414447	-4.445123084
chr6_153411744_rs374245967_G_Denisova_single_seq	-5.187268513	-4.513050518	-4.057032429	-3.874529817	-11.34563886	-3.575525314	-10.95869579	-3.671011914	-10.75414447	-5.112547745
chr14_81178966_rs117351640_T_Neanderthal_single_seq	1.654773648	1.712439607	1.394913107	1.86454456	0.234148471	1.756162821	0.48787062	1.809330257	1.495857795	2.018956201
chr6_90198839_rs377448248_A_Denisova_single_seq	-7.400262236	-3.819477519	-5.761047602	-4.506286529	-11.34563886	-3.895066816	-10.95869579	-4.56956665	-2.841255137	-5.112547745
chr22_29636204_29636373_pos_65_G_pos_107_A_Denisova_haplotype	2.551154952	3.166082007	2.214199446	3.154982591	2.250201365	2.950008458	2.157810629	3.015303081	3.120548768	2.947512358
chr12_49684199_rs563154911_A_Neanderthal_single_seq	-0.35686205	-0.190232145	-0.449628866	-0.026106645	-1.176966741	-0.178211933	-3.106946747	-0.202920635	-0.548351224	-0.214168649
chr2_232291320_rs4973396_G_QTLs_single_seq	-1.427151954	-1.42035862	-3.476839173	-0.551578897	-1.467587946	-0.7763831	-3.106946747	-0.8048179	-6.36182705	-0.680374333
chr5_43466229_rs10461740_C_Neanderthal_single_seq	1.416721387	-0.587285474	-2.530368569	-0.80828792	-0.656514454	-0.935879141	-0.977128507	-0.899588036	-1.090586369	-0.733764146
chr19_42684957_rs900925058_T_Neanderthal_single_seq	0.270233079	0.224582836	-0.899860616	0.197198778	-1.682080755	0.433404124	-1.035368303	0.127443793	-0.954862852	0.159738974
chr14_67209672_rs140503090_T_Neanderthal_single_seq	-1.55819766	-1.069902312	-0.584673349	-1.623912213	-2.528655236	-1.46741632	-1.035368303	-1.519247697	-4.823407136	-1.103734675
chr1_63727503_rs369086112_A_Denisova_single_seq	-4.351899214	-2.357045494	-2.067785486	-2.296404747	-11.34563886	-2.679503733	-7.49926417	-2.996527317	-10.75414447	-2.504202317
chr14_58986012_58986181_pos_49_C_pos_71_T_pos_123_G_Denisova_haplotype	-6.467376432	-3.934037283	-10.71524391	-3.980658168	-11.34563886	-3.895066816	-10.95869579	-4.978679316	-5.081719131	-3.546568347
chr19_5161158_rs369294538_G_Neanderthal_single_seq	-1.513180121	-1.171662109	-1.346737451	-1.182773926	-4.014721981	-1.150371949	-2.019116575	-1.210711987	-2.143119676	-1.175794349
chr19_5107081_rs372859210_C_Neanderthal_single_seq	-4.928956517	-4.194689038	-10.71524391	-3.436652342	-11.34563886	-4.474080051	-10.95869579	-3.875993652	-10.75414447	-3.207544259
chr13_79292755_rs371844675_C_Denisova_single_seq	0.170283492	-0.914791194	-1.346737451	-0.657629199	-0.621977915	-1.097968063	-2.275701205	-0.971307327	-2.180497286	-1.157439202
chr7_83085143_83085312_pos_74_G_pos_99_G_Denisova_haplotype	-3.138594666	-2.619280844	-10.71524391	-2.296404747	-2.435745775	-2.901040717	-2.423420412	-3.258364962	-2.966241914	-2.4585436
chr4_1374832_1375001_pos_66_G_pos_106_G_Denisova_haplotype	-2.533264367	-2.439272592	-10.71524391	-2.262537111	-1.977132398	-2.13093547	-2.347670992	-3.057667612	-2.726238477	-2.41428568
chr10_131364063_rs150303513_G_Neanderthal_single_seq	-0.449242503	0.21116856	0.662508883	0.302766014	-0.605014815	0.50291713	-1.127388545	0.45197888	-1.729004911	0.338501711
chr10_17388143_rs359312_T_Denisova_single_seq	-5.50214185	-3.275471693	-4.565496793	-2.986175173	-11.34563886	-2.962181012	1.084673325	-2.937873099	-7.294712855	-2.24969771
chr8_20375594_rs79004073_C_Neanderthal_single_seq	-0.029178648	-0.95959899	-0.677696958	-1.247552261	0.111228879	-0.513577493	-3.045806453	-1.110135032	-0.585472355	-1.194386037
chr6_146350563_rs118064407_C_Neanderthal_single_seq	-3.44184134	-2.619280844	-10.71524391	-2.518226143	-11.34563886	-3.780507052	-2.773820446	-2.774990333	-10.75414447	-2.933224045
chr15_66701634_66701803_pos_86_T_pos_87_T_Denisova_haplotype	-4.928956517	-3.614495781	-3.920828046	-3.596228655	-11.34563886	-3.236501226	-3.106946747	-2.495788724	-10.75414447	-3.133921396
chr14_63891852_rs79455883_A_Neanderthal_single_seq	-4.709946735	-3.614495781	-5.357691907	-4.674231167	-11.34563886	-4.019514187	-10.95869579	-4.759669534	-3.423227595	-3.86610985
chr18_68780409_rs72962555_C_Neanderthal_single_seq	-1.652679534	-3.819477519	-7.255812293	-3.514235283	-11.34563886	-3.162878362	-3.72029105	-2.72454131	-4.604397354	-3.367120572
chr9_20444258_rs368464534_G_Neanderthal_single_seq	-10.85969385	-4.922163183	-10.71524391	-3.683164292	-11.34563886	-4.474080051	-10.95869579	-4.56956665	-2.56926913	-4.277178447
chr1_94804833_rs1004123203_C_Denisova_single_seq	-1.427151954	-1.086371612	-3.297391397	-1.480751437	-2.23973035	-1.280600321	-1.990028996	-0.899588036	-0.375849617	-1.271245491
chr16_22201037_rs189924737_T_Neanderthal_single_seq	-5.50214185	-4.703153401	-10.71524391	-3.683164292	-5.988086854	-4.019514187	-10.95869579	-4.401622013	-10.75414447	-5.830776776
chr6_153456008_rs372381305_A_Denisova_single_seq	-4.065277988	-4.34510588	-5.761047602	-4.095217932	-11.34563886	-5.456378049	-5.601143784	-4.401622013	-10.75414447	-4.126761604
chr4_6046116_rs150275633_G_Neanderthal_single_seq	-10.85969385	-4.194689038	-3.920828046	-4.674231167	-11.34563886	-4.664182934	-5.027958451	-4.251205171	-10.75414447	-3.645421734
chr16_71933013_71933182_pos_51_A_pos_122_G_Denisova_haplotype	-2.176699271	-1.462731564	-1.963699853	-1.712584975	-11.34563886	-1.606915733	-2.241019366	-1.654388083	-3.103092782	-2.211325899
chr14_66170995_rs17102854_G_Neanderthal_single_seq	-2.363838828	-1.72104356	-1.261973278	-1.332842758	-7.88620724	-1.874350839	-2.385048601	-1.456146019	-3.033045284	-1.653116126
chr10_64939084_rs180693742_A_Neanderthal_single_seq	-1.862514374	-0.929573035	-0.915962291	-0.760233685	-1.514331615	-0.657846977	-1.703667219	-0.273698533	1.735452649	-0.861645601
chr3_5004686_5004855_pos_35_C_pos_138_G_Denisova_haplotype	-1.19613575	-1.528719974	-2.530368569	-0.857998093	-3.160763516	-1.115225387	-0.104606609	-1.062359307	-3.423227595	-0.985691465
chr3_125261418_125261587_pos_64_C_pos_108_T_Denisova_haplotype	-3.940830617	-4.513050518	-2.104219115	-5.083343832	-7.88620724	-4.474080051	-10.95869579	-3.671011914	-10.75414447	-3.99055722
chr6_108072511_rs117577363_T_Denisova_single_seq	-3.528776976	-1.207242088	-1.930609067	-1.735631711	-4.551222993	-1.36065942	-1.547184801	-1.318829603	-7.294712855	-1.291117638
chr5_128882892_rs747931826_T_Denisova_single_seq	-3.208642163	-3.353054634	-1.0340055	-2.879654849	-5.005788856	-2.8423865	-4.450901149	-2.937873099	-10.75414447	-2.41428568
chr15_63906321_rs376271895_A_Denisova_single_seq	-3.720142502	-3.001151479	-10.71524391	-2.478805793	-5.005788856	-2.443242647	-7.49926417	-3.057667612	-10.75414447	-4.445123084
chr14_78893521_rs74450935_C_Neanderthal_single_seq	1.124368515	0.475213374	1.7128545	0.411659255	1.472344068	0.34783169	0.978310138	0.207577024	0.036204024	0.265555819
chr1_225697198_rs1537878_A_Neanderthal_single_seq	-7.400262236	-3.713349168	-2.633094871	-4.219665303	-11.34563886	-3.314084167	-5.286270447	-3.671011914	-7.294712855	-4.854235749
chr22_34123156_rs62225404_C_Neanderthal_single_seq	0.997898431	1.03546222	0.099338554	0.908131548	-0.308778412	1.051416591	0.810728853	1.207252203	0.226709133	1.021173717
chr9_113117997_rs1576068_T_Neanderthal_single_seq	0.170283492	-2.881356967	-5.04281857	-2.478805793	-11.34563886	-2.901040717	-3.819144436	-2.413561626	-10.75414447	-2.75706709
chr7_38754245_rs376751434_C_Neanderthal_single_seq	-4.201482372	-2.241875723	-4.375393909	-2.7333104	-11.34563886	-2.096253631	-10.95869579	-2.628645883	-4.604397354	-3.063873898
chr17_13698694_rs117866628_T_Denisova_single_seq	-2.446065926	-2.439272592	-3.796380675	-3.363029478	-1.85178341	-2.533159284	-3.925272787	-1.752069718	-10.75414447	-2.24969771
chr6_126689200_rs948554165_A_Denisova_single_seq	-2.946804518	-3.934037283	-0.242553073	-2.478805793	-11.34563886	-3.162878362	-3.106946747	-2.060793713	-0.971146264	-2.41428568
chr14_65646789_rs117942441_C_Neanderthal_single_seq	-4.709946735	-5.180475179	-5.357691907	-4.86433405	-11.34563886	-5.141504712	-4.618845786	-5.236991311	-2.473373703	-4.445123084
chr3_133323139_rs372984962_G_Denisova_single_seq	-2.777544813	-3.275471693	-3.215398025	-2.440433982	-1.718104975	-2.786024057	-3.72029105	-3.578499775	-2.966241914	-2.371345158
chr12_22564926_rs139566778_T_Neanderthal_single_seq	-1.727836894	-1.225366636	-1.662675861	-1.368422737	-3.62453967	-1.558901484	-2.588008382	-1.540910192	-2.726238477	-1.967989464
chr14_67521743_rs117499885_G_Neanderthal_single_seq	-2.533264367	-2.824994524	-3.215398025	-2.986175173	-3.112019182	-2.029295208	-0.907486848	-3.057667612	-1.18239183	-3.133921396
chr10_77494657_rs1001494188_C_Neanderthal_single_seq	-4.351899214	-3.713349168	-7.255812293	-3.292981981	-11.34563886	-3.483013176	-5.601143784	-3.409570766	-10.75414447	-3.454056209
chr4_43562209_rs150628579_C_Neanderthal_single_seq	0.738823956	-0.575613121	-0.777134586	-0.80828792	0.724817557	-1.132691642	-0.378437221	-0.715891293	-1.240416877	-1.194386037
chr10_123582646_123582815_pos_85_A_pos_87_C_Denisova_haplotype	-1.060412233	-1.281147877	-1.997567489	-1.075971843	-1.682080755	-1.6315357	-0.527198185	-1.281882769	-0.145889651	-1.967989464
chr12_104765212_104765381_pos_12_C_pos_160_C_Denisova_haplotype	-1.491187393	-0.541152206	-1.484022731	-1.136030257	-1.612623537	-0.832362772	-1.050303168	-1.263758221	-2.002600414	-1.018444178
chr14_101313642_rs45439095_A_Denisova_single_seq	-1.980110605	-2.482213114	-2.863494871	-2.045414376	-1.202255645	-2.240282866	-2.110072848	-2.827267612	-1.260289024	-1.967989464
chr14_86912564_rs183522112_T_Neanderthal_single_seq	-4.928956517	-4.922163183	-3.920828046	-3.683164292	-11.34563886	-7.354498435	-10.95869579	-4.115000787	-1.93716085	-4.277178447
chr5_36240661_rs77844035_T_Denisova_single_seq	-2.946804518	-2.668025178	-2.743700358	-2.986175173	-11.34563886	-2.096253631	-4.300484306	-2.675796977	-10.75414447	-2.813429533
chr10_80901144_rs371777175_A_Neanderthal_single_seq	-5.187268513	-3.353054634	-10.71524391	-4.506286529	-3.62453967	-3.674378701	-10.95869579	-4.978679316	-5.396592469	-3.86610985
chr14_64441886_rs117700501_C_Neanderthal_single_seq	-4.065277988	-4.194689038	-2.802354576	-6.059884859	-11.34563886	-5.141504712	-2.725076112	-4.401622013	-1.874561224	-4.445123084
chr16_49162761_rs372729872_A_Denisova_single_seq	-3.940830617	-2.357045494	-3.57569256	-1.961513119	-4.687427376	-2.580310377	-1.277457377	-2.298391856	0.349798957	-1.905389837
chr5_108739897_108740066_pos_44_A_pos_128_C_Denisova_haplotype	-4.065277988	-1.884233727	-5.761047602	-2.229446324	-5.005788856	-2.400302125	-10.95869579	-2.298391856	-1.429963927	-2.211325899
chr9_135908033_rs189578439_A_Neanderthal_single_seq	-2.286046667	-1.379194771	-2.481624235	-1.214799548	-5.988086854	-1.558901484	-1.406026691	-1.159547226	-1.844251389	-0.861645601
chr16_71925656_rs370356332_T_Denisova_single_seq	-4.201482372	-3.521983643	-6.322926489	-3.042537616	-11.34563886	-3.162878362	-10.95869579	-3.990553416	-2.782600919	-3.546568347
chr5_43681179_rs13179099_T_Neanderthal_single_seq	-0.559341294	-0.310835978	-0.868186566	-0.136797036	-1.831911263	-0.301189591	-1.386943145	-0.446914381	-1.701576422	-0.353475483
chr3_142569885_none_A_Denisova_single_seq	0.135366612	0.463946663	-0.762502665	0.512907036	0.683993469	0.491561738	0.346796003	0.484510022	0.487242891	0.122668717
chr5_90657904_rs140628761_A_Denisova_single_seq	-3.007944813	-2.881356967	-1.413747717	-2.643393763	-7.88620724	-3.026027494	-3.2375966	-3.769865301	-1.674659689	-2.650546767
chr14_64591772_64591941_pos_60_C_pos_113_G_Neanderthal_haplotype	-5.905497544	-4.34510588	-10.71524391	-3.363029478	-11.34563886	-3.483013176	-3.819144436	-4.759669534	-10.75414447	-4.126761604
chr15_66618211_rs374752213_T_Denisova_single_seq	-2.489006448	-3.201848829	-1.718064431	-3.162332128	-1.022584099	-2.962181012	-1.703667219	-2.413561626	-0.716597519	-2.75706709
chr1_31729448_rs146231630_T_Denisova_single_seq	-2.725267534	-3.201848829	-5.04281857	-4.355869687	-11.34563886	-3.396077539	-3.925272787	-3.671011914	-10.75414447	-3.546568347
chr21_28283770_rs141377485_A_Neanderthal_single_seq	2.041738753	2.234064982	2.219736921	2.144055116	2.476234753	2.196423212	1.616134226	2.298360312	1.556752276	2.168313981
chr20_46621013_rs79263381_T_Neanderthal_single_seq	-1.949800771	-1.339172925	-10.71524391	-1.54037542	-7.88620724	-1.115225387	-3.72029105	-1.678195473	-7.294712855	-1.373462099
chr12_102571933_rs76157805_G_Neanderthal_single_seq	-3.528776976	-3.435048006	-2.301615983	-2.829205827	-11.34563886	-3.483013176	-10.95869579	-3.409570766	-2.143119676	-3.546568347
chr19_42792517_rs557258004_C_Neanderthal_single_seq	-4.201482372	-3.934037283	-1.898260289	-2.780461493	-2.93201093	-2.358602833	-2.503368569	-2.72454131	-1.93716085	-2.504202317
chr3_12540198_rs148306154_G_Denisova_single_seq	-7.400262236	-4.513050518	-5.761047602	-3.874529817	-2.5940948	-3.483013176	-6.566378366	-3.875993652	-3.423227595	-3.367120572
chr9_97713090_rs72750332_T_Neanderthal_single_seq	-0.921584528	-0.474605665	1.501805001	-0.845409052	-2.497015919	-0.620404693	-2.876546748	-0.457175413	-1.385638012	-0.473224772
chr18_21023513_rs370036190_C_Denisova_single_seq	-3.44184134	-5.495348516	-4.565496793	-4.095217932	-2.067189401	-4.306135413	-4.618845786	-3.769865301	-3.103092782	-3.99055722
chr8_123772111_rs369905596_A_Neanderthal_single_seq	-4.201482372	-3.934037283	-2.067785486	-5.656529165	-11.34563886	-5.456378049	-10.95869579	-5.955220343	-10.75414447	-3.86610985
chr9_133565924_rs374194836_C_Denisova_single_seq	-2.831787858	-2.205442094	-0.965374485	-2.197097546	-3.211212539	-2.629054711	-2.079112539	-2.72454131	-2.966241914	-2.4585436
chr11_45320411_rs12791607_C_QTLs_single_seq	0.71537261	0.949211898	0.762008412	0.851265475	0.874437112	0.807663985	1.495346409	0.908766052	-0.64954572	0.717361493
chr3_4911763_rs376319340_T_Denisova_single_seq	-1.535513308	-1.281147877	-0.883936668	-1.882224209	-3.211212539	-1.080914732	-0.802612713	-1.395689057	-1.240416877	-1.416466625
chr17_76427771_rs373510573_T_Denisova_single_seq	-5.905497544	-4.34510588	-5.04281857	-4.86433405	-1.422311374	-6.421612631	-7.49926417	-3.769865301	-10.75414447	-4.277178447
chr3_157528446_rs368397085_A_Denisova_single_seq	-5.905497544	-4.194689038	-1.718064431	-3.514235283	-11.34563886	-3.895066816	-7.49926417	-3.331987825	-10.75414447	-3.645421734
chr22_49487403_rs184790009_C_Denisova_single_seq	0.451486806	0.224582836	1.338342632	0.29709949	-0.045858456	0.421485882	0.445913609	0.035295408	2.118722754	0.401760202
chr14_67862397_rs117607358_A_Neanderthal_single_seq	-1.834554292	-1.207242088	-1.963699853	-1.105688549	-7.88620724	-1.682073093	-2.20715173	-1.245858549	-0.772577191	-1.483476892
chr21_40126401_rs375174715_T_Denisova_single_seq	-10.85969385	-5.89870421	-5.357691907	-4.674231167	-7.88620724	-4.306135413	-4.300484306	-3.769865301	-10.75414447	-3.86610985
chr10_12690538_rs374224054_C_Denisova_single_seq	-0.307985593	-0.022385314	0.433868079	-0.290420225	0.377595442	-0.271865511	-0.192995301	-0.237875587	-1.701576422	-0.312282248
chr10_131361640_rs78550198_T_Neanderthal_single_seq	-3.940830617	-3.435048006	-5.357691907	-4.355869687	-11.34563886	-4.019514187	-2.20715173	-7.449985035	-3.720721472	-4.635225967
chr16_84702065_rs550728640_G_Denisova_single_seq	-3.826270853	-3.614495781	-2.032249328	-3.596228655	-6.953321436	-3.895066816	-7.49926417	-4.401622013	-10.75414447	-4.277178447
chr2_98353452_rs75703330_T_Denisova_single_seq	-1.949800771	-2.00427758	-0.25274164	-2.296404747	-2.021458312	-2.487500567	-2.930789792	-2.628645883	-3.176715645	-1.759833525
chr6_108064898_rs374499953_T_Denisova_single_seq	-4.065277988	-4.34510588	-2.388814425	-3.596228655	-11.34563886	-3.575525314	-10.95869579	-4.56956665	-1.905521533	-4.635225967
chr3_7460455_rs373256489_T_Denisova_single_seq	-0.438680999	-0.163776116	-0.25274164	-0.040383803	-1.392897612	-0.178211933	1.818765024	-0.220292248	0.692421936	-0.282141283
chr9_88651300_rs200636984_A_Neanderthal_single_seq	-2.446065926	-2.824994524	-4.375393909	-3.042537616	-2.93201093	-2.318075027	-2.632266302	-2.774990333	-3.614593121	-2.329645867
chr9_95438732_rs72756459_A_Neanderthal_single_seq	-0.085730486	-1.339172925	-1.391063365	-1.231082961	-3.160763516	-1.934346804	-2.462840762	-1.193454663	-1.280438724	-1.529944517
chr15_66660128_rs368028217_C_Denisova_single_seq	-2.286046667	-2.572129751	-1.346737451	-1.961513119	-4.10723412	-2.13093547	-3.381266961	-1.856848602	-10.75414447	-1.816306294
chr11_122395963_rs956623942_G_Denisova_single_seq	0.942418564	-0.95959899	-1.997567489	-0.646666418	0.45647356	-0.722494667	-0.013983728	-0.956675406	-2.671995432	-0.507685687
chr2_128393619_rs538695877_G_Denisova_single_seq	-3.720142502	-3.819477519	-5.04281857	-4.095217932	-11.34563886	-3.780507052	-4.039832552	-4.56956665	-2.258289446	-6.392655664
chr9_114336698_rs61687806_T_Neanderthal_single_seq	-4.928956517	-4.34510588	-7.255812293	-4.095217932	-11.34563886	-4.664182934	-10.95869579	-5.236991311	-10.75414447	-3.86610985
chr2_162270728_rs1559629_C_Neanderthal_single_seq	-3.528776976	-4.194689038	-3.476839173	-6.621763747	0.289625798	-3.674378701	-7.49926417	-3.769865301	-10.75414447	-4.854235749
chr14_95259495_95259664_pos_69_G_pos_98_A_pos_103_G_Neanderthal_haplotype	-5.50214185	-4.194689038	-3.796380675	-3.980658168	-11.34563886	-3.895066816	-10.95869579	-4.401622013	-10.75414447	-4.445123084
chr15_40708701_rs111540938_T_Neanderthal_single_seq	-1.307024757	-2.439272592	1.903829735	-1.623912213	-0.63053485	-1.84526326	-3.106946747	-1.678195473	0.853648169	-2.000338241
chr9_97576736_rs72746558_G_Neanderthal_single_seq	0.399460914	0.302550211	-0.623808526	0.279965144	2.558525324	0.181130413	-1.331161904	0.500504588	0.011556014	0.338501711
chr9_95025946_rs10992290_T_Neanderthal_single_seq	-3.621289115	-4.513050518	-7.255812293	-4.86433405	-11.34563886	-3.575525314	-10.95869579	-3.331987825	-10.75414447	-3.645421734
chr1_89587367_rs368144745_G_Denisova_single_seq	-3.007944813	-3.614495781	-2.743700358	-3.292981981	-11.34563886	-2.731781012	-7.49926417	-3.491564138	-0.100403694	-3.751550085
chr21_39608338_rs546653521_G_Denisova_single_seq	-3.720142502	-4.703153401	-5.357691907	-4.506286529	-11.34563886	-4.883192716	-5.601143784	-2.996527317	-4.604397354	-6.392655664
chr9_135922321_rs369730356_G_Neanderthal_single_seq	-3.359847967	-3.353054634	-3.064192221	-3.980658168	-11.34563886	-4.155718571	-2.824269469	-2.996527317	-7.294712855	-3.751550085
chr3_6113405_rs375342229_T_Denisova_single_seq	-3.940830617	-3.521983643	-5.357691907	-3.292981981	-1.831911263	-2.962181012	-2.725076112	-3.769865301	-10.75414447	-4.277178447
chr19_53171535_53171704_pos_14_C_pos_144_C_pos_157_T_pos_159_G_Denisova_haplotype	-3.720142502	-3.275471693	-10.71524391	-3.683164292	-11.34563886	-4.306135413	-5.286270447	-3.990553416	-4.41429447	-3.99055722
chr22_27778899_rs77884290_G_Denisova_single_seq	-1.406423221	-0.575613121	-1.303732924	-0.378363049	-7.88620724	-1.014648432	-1.080644876	-1.094033357	0.634411031	-0.628890011
chr11_121775696_rs370405263_C_Denisova_single_seq	-1.250515116	-1.086371612	-1.051685808	-0.561839929	-1.254203473	-0.804101436	-0.777543532	-0.871869699	-0.261289853	-1.018444178
chr3_32015662_rs74746453_G_Neanderthal_single_seq	-7.400262236	-3.614495781	-0.852606555	-4.355869687	-11.34563886	-4.883192716	-5.601143784	-4.115000787	-10.75414447	-4.126761604
chr5_36206138_36206307_pos_49_G_pos_123_G_Denisova_haplotype	-0.346953392	-0.900159273	0.59024788	-1.075971843	-3.112019182	-0.998546758	-4.039832552	-0.858207712	-1.57175012	-1.001974878
chr4_84085204_84085373_pos_31_G_pos_142_G_Denisova_haplotype	-4.928956517	-3.713349168	-10.71524391	-3.436652342	-11.34563886	-3.674378701	-5.027958451	-4.401622013	-10.75414447	-2.933224045
chr5_50113884_50114053_pos_71_A_pos_74_C_pos_101_C_Neanderthal_haplotype	-2.108149795	-1.243721783	-5.357691907	-1.264211742	-7.88620724	-1.261260956	-2.677925019	-1.318829603	-2.671995432	-0.969589791
chr3_32191222_rs76225107_G_Neanderthal_single_seq	-2.578923084	-2.3975733	-7.255812293	-2.518226143	-1.699980427	-2.358602833	-3.458849902	-2.538729246	-10.75414447	-2.4585436
chr3_142587044_rs919282169_C_Denisova_single_seq	1.835316885	2.603582242	1.894627375	2.59452019	1.271139695	2.476808809	2.664842815	2.501432153	1.742958884	2.502883555
chr1_65472749_rs377535706_T_Denisova_single_seq	-1.365838405	-0.163776116	-0.821942381	-0.324956765	-0.281569779	-0.341239214	0.022157817	-0.457175413	-0.291642201	-0.496107013
chr3_45788235_rs148637561_G_Denisova_single_seq	-4.709946735	-4.513050518	-2.344556505	-4.86433405	-11.34563886	-3.895066816	-3.819144436	-4.978679316	-10.75414447	-5.112547745
chr11_121756515_rs148552289_A_Denisova_single_seq	-2.011070914	-1.746992012	-3.57569256	-2.197097546	-2.561004013	-1.606915733	-2.987152235	-2.495788724	-2.841255137	-2.75706709
chr16_55685240_rs79391413_G_Neanderthal_single_seq	-5.187268513	-3.201848829	-4.565496793	-3.683164292	-2.734614062	-3.780507052	-10.95869579	-3.409570766	-2.619718153	-3.454056209
chr11_121637413_rs998314120_C_Denisova_single_seq	-2.533264367	-1.85572104	-0.73367663	-1.831686816	-6.391442549	-1.535480595	-2.20715173	-1.829931869	-0.801403226	-1.679064578
chr9_137295657_137295826_pos_83_C_pos_90_C_Neanderthal_haplotype	-0.729123292	-0.541152206	-2.141596725	-0.405826348	-2.406059645	-0.414118094	-0.081411655	-0.597668338	-2.002600414	-0.484620526
chr15_52351081_rs372523910_G_Neanderthal_single_seq	-7.400262236	-2.824994524	-10.71524391	-3.683164292	-11.34563886	-4.306135413	-10.95869579	-4.401622013	-1.499115903	-4.126761604
chr6_137581007_rs191955720_A_Denisova_single_seq	-5.905497544	-3.001151479	-2.802354576	-4.506286529	-11.34563886	-4.474080051	-2.876546748	-4.759669534	-3.033045284	-4.854235749
chr15_77376183_rs17466257_C_Tewhey_single_seq	-1.891027061	-2.7184742	-0.437956512	-3.162332128	-1.321884506	-2.786024057	-0.066152972	-2.774990333	-0.056308115	-2.13751466
chr19_5102019_rs375733862_G_Neanderthal_single_seq	-3.528776976	-3.064997961	-10.71524391	-2.879654849	-11.34563886	-2.318075027	-10.95869579	-2.628645883	-10.75414447	-2.371345158
chr12_104697311_rs930923950_T_Denisova_single_seq	-3.621289115	-3.521983643	-6.322926489	-2.558753949	-0.914141255	-2.901040717	-2.677925019	-3.875993652	-10.75414447	-3.063873898
chr3_133392771_133392940_pos_58_G_pos_81_A_pos_114_G_Denisova_haplotype	-3.282265027	-3.353054634	-10.71524391	-2.829205827	-3.694587168	-3.396077539	-2.141712166	-3.331987825	-10.75414447	-2.650546767
chr1_94740668_rs377685975_C_Denisova_single_seq	-3.826270853	-2.824994524	-0.915962291	-2.403056372	-7.88620724	-2.962181012	-10.95869579	-2.413561626	-10.75414447	-1.967989464
chr9_114152408_rs41316540_C_Neanderthal_single_seq	-2.446065926	-4.513050518	-10.71524391	-4.095217932	-11.34563886	-3.674378701	-7.49926417	-3.875993652	-10.75414447	-3.751550085
chr9_132250098_rs117758942_A_Denisova_single_seq	-5.905497544	-4.058484654	-2.179968535	-4.86433405	-11.34563886	-3.674378701	-2.987152235	-4.759669534	-10.75414447	-3.86610985
chr8_23168858_rs77802926_A_Neanderthal_single_seq	-1.702346919	-2.035916897	-1.963699853	-1.52022572	-0.700881266	-2.278654677	-3.458849902	-1.585236107	-10.75414447	-1.373462099
chr3_110895276_rs902074187_C_Denisova_single_seq	-3.940830617	-3.001151479	-3.297391397	-2.687651683	-11.34563886	-3.483013176	-3.045806453	-3.875993652	-10.75414447	-3.546568347
chr3_4353256_4353425_pos_28_A_pos_144_C_Denisova_haplotype	-3.621289115	-4.194689038	-2.802354576	-2.7333104	-3.160763516	-3.236501226	-10.95869579	-3.990553416	-10.75414447	-3.207544259
chr3_179150642_rs185878604_C_Denisova_single_seq	-4.519843852	-5.180475179	-5.761047602	-3.874529817	-11.34563886	-4.155718571	-2.876546748	-3.990553416	-10.75414447	-3.751550085
chr20_39331164_rs368954605_T_Denisova_single_seq	-3.359847967	-2.3975733	-10.71524391	-2.879654849	-7.88620724	-3.026027494	-7.49926417	-2.774990333	-1.220814741	-2.41428568
chr13_79008221_rs899968592_A_Denisova_single_seq	2.122408452	1.497209923	1.540669837	1.492970133	1.877306945	1.450805747	2.554414928	1.454444323	1.78961238	1.514521152
chr6_102242107_102242276_pos_60_C_pos_113_C_Arensbergen_haplotype	-2.286046667	-1.506386788	0.797002731	-1.386547285	-3.374095305	-1.186396169	-0.028697726	-1.142887745	-0.954862852	-0.846863761
chr16_85002142_rs374260823_G_Denisova_single_seq	-3.528776976	-2.668025178	-4.057032429	-2.931932128	-4.10723412	-2.318075027	-3.627778911	-2.157872594	-2.427714986	-3.99055722
chr18_61071468_rs373845588_C_Neanderthal_single_seq	-3.826270853	-2.169905937	-3.920828046	-2.7333104	2.042513	-2.240282866	-4.450901149	-2.628645883	-1.844251389	-3.063873898
chr18_5237547_5237716_pos_33_A_pos_47_T_pos_64_A_pos_139_C_Denisova_haplotype	-2.725267534	-1.884233727	-10.71524391	-2.229446324	-11.34563886	-2.731781012	-1.634515242	-2.675796977	-10.75414447	-2.329645867
chr2_106067992_rs78008945_A_Neanderthal_single_seq	-3.826270853	-2.881356967	-6.322926489	-3.683164292	-3.62453967	-3.674378701	-2.824269469	-3.875993652	-10.75414447	-3.546568347
chr3_183369573_rs373329791_C_Neanderthal_single_seq	-3.282265027	-1.85572104	-3.137815084	-2.045414376	-11.34563886	-1.816750573	-2.311237362	-2.261958227	-1.701576422	-2.28911806
chr22_30193598_rs11702929_C_Tewhey_single_seq	0.622609928	-0.974849608	2.516727227	-1.061339922	1.031842829	-1.014648432	1.276420926	-0.575143368	1.240562522	-0.720230322
chr10_43929902_rs12570067_G_Neanderthal_single_seq	-3.44184134	-3.131801332	-5.04281857	-3.683164292	-11.34563886	-3.236501226	-2.876546748	-3.491564138	-1.522923292	-5.112547745
chr3_61202253_rs1045938350_A_Denisova_single_seq	-1.076695646	-1.021593277	-1.746577119	-0.452793224	-3.211212539	-0.657846977	-1.277457377	-1.07810941	-3.254298586	-1.438459354
chr15_54693903_rs60219899_G_Neanderthal_single_seq	-0.742050753	-1.462731564	-0.546571794	-1.315376503	-1.3784126	-1.223343004	-0.728675353	-1.803508145	-1.522923292	-1.291117638
chr2_220330724_rs1567488_T_QTLs_single_seq	-2.578923084	-3.614495781	-2.863494871	-3.292981981	-11.34563886	-3.162878362	-1.484990039	-4.251205171	-1.93716085	-3.207544259
chr22_47149113_47149282_pos_21_G_pos_82_C_pos_89_C_pos_109_C_pos_118_G_pos_151_T_Neanderthal_haplotype	-7.400262236	-3.353054634	-3.137815084	-2.829205827	-11.34563886	-2.8423865	-10.95869579	-3.671011914	-4.604397354	-4.126761604
chr3_181148958_rs935896024_C_Denisova_single_seq	-0.288889417	0.270574278	-0.17317937	0.379845506	0.141698756	0.270213957	1.42419838	0.027957167	-1.280438724	0.491732933
chr2_163124154_rs3761652_A_Neanderthal_single_seq	-1.891027061	-1.359045071	-3.137815084	-1.645574708	-7.88620724	-1.204751315	-2.503368569	-1.210711987	-0.87609356	-2.033429028
chr22_44055309_rs377639365_C_Denisova_single_seq	-6.467376432	-7.393468902	-3.137815084	-3.874529817	-11.34563886	-5.859733743	-10.95869579	-3.990553416	-10.75414447	-3.645421734
chr1_65071651_rs373541585_C_Denisova_single_seq	-1.891027061	-1.913321306	-1.325074956	-1.7590526	-1.682080755	-1.761362003	-4.164279923	-1.654388083	-3.720721472	-2.000338241
chr4_110185346_rs75549356_C_Neanderthal_single_seq	-3.007944813	-3.934037283	-10.71524391	-3.162332128	-1.812309127	-3.092830865	-10.95869579	-2.774990333	-10.75414447	-3.133921396
chr3_109327278_rs368473763_T_Denisova_single_seq	-3.208642163	-3.521983643	-4.565496793	-3.596228655	-3.493889818	-4.019514187	-4.808948669	-3.409570766	-2.902395432	-3.751550085
chr14_59827934_rs182909087_A_Denisova_single_seq	-0.459881895	-0.788157756	-0.821942381	-0.832928913	-1.792969761	-1.223343004	-0.252199771	-0.77884609	-1.260289024	-1.394804131
chr1_24195249_rs3003622_G_QTLs_single_seq	-4.201482372	-3.353054634	-10.71524391	-2.558753949	-11.34563886	-2.443242647	-5.601143784	-2.72454131	-2.258289446	-2.4585436
chr20_52070568_rs376917913_G_Denisova_single_seq	-3.940830617	-4.922163183	-7.255812293	-5.341655828	-11.34563886	-5.859733743	-2.632266302	-4.401622013	-10.75414447	-4.445123084
chr3_152896574_152896743_pos_74_T_pos_98_T_Neanderthal_haplotype	-1.385988105	-0.380209681	0.496036035	-0.976534216	-1.773886216	-1.047401145	-0.128180582	-0.899588036	-0.231562942	-0.733764146
chr13_72751746_rs76975246_T_Neanderthal_single_seq	-3.528776976	-2.035916897	-2.743700358	-1.831686816	-7.88620724	-1.558901484	-3.540843274	-1.912237172	-1.648235965	-2.101978503
chr19_42746157_rs976850854_C_Neanderthal_single_seq	-4.065277988	-2.205442094	-2.032249328	-2.197097546	-2.293070808	-2.580310377	-10.95869579	-2.495788724	-7.294712855	-2.211325899
chr12_104568787_rs372480855_T_Denisova_single_seq	-10.85969385	-3.521983643	-10.71524391	-4.506286529	-11.34563886	-5.859733743	-10.95869579	-3.990553416	-10.75414447	-5.112547745
chr5_41908933_rs10069638_G_QTLs_single_seq	-1.55819766	-0.95959899	-0.821942381	-0.820555809	-11.34563886	-0.951292696	-0.18473242	-1.356747556	-1.452648278	-1.352431186
chr5_103986074_103986243_pos_71_G_pos_102_C_Denisova_haplotype	-3.208642163	-4.194689038	-2.344556505	-4.86433405	-11.34563886	-5.141504712	-0.867260403	-3.671011914	-2.03646805	-3.367120572
chr15_57071100_rs373671344_T_Denisova_single_seq	-2.831787858	-2.881356967	-10.71524391	-3.514235283	-4.206087507	-3.895066816	-5.027958451	-3.258364962	-4.604397354	-4.635225967
chr3_188462896_rs368094859_A_Denisova_single_seq	-3.826270853	-3.275471693	-3.920828046	-3.101191833	-3.112019182	-3.092830865	-3.381266961	-3.188317465	-4.41429447	-3.99055722
chr19_5141553_rs372805690_T_Neanderthal_single_seq	-10.85969385	-4.194689038	-10.71524391	-4.219665303	-11.34563886	-4.883192716	-10.95869579	-5.955220343	-3.033045284	-5.112547745
chr1_226070546_rs28384447_A_Neanderthal_single_seq	-3.940830617	-3.521983643	-4.565496793	-4.86433405	-11.34563886	-5.456378049	-2.930789792	-3.875993652	-2.726238477	-3.207544259
chr3_46128626_46128795_pos_84_C_pos_88_G_Neanderthal_haplotype	-3.720142502	-3.819477519	-10.71524391	-4.095217932	-11.34563886	-3.674378701	-3.72029105	-4.251205171	-10.75414447	-5.427421082
chr20_50827031_rs371676184_A_Neanderthal_single_seq	-1.581244396	-3.001151479	-1.746577119	-2.558753949	-2.561004013	-3.236501226	-3.72029105	-3.331987825	-7.294712855	-2.55135341
chr20_51147922_rs369982674_T_Denisova_single_seq	-2.777544813	-2.439272592	-5.357691907	-2.518226143	-0.989186889	-2.13093547	-1.703667219	-1.99952357	-3.515739734	-2.4585436
chr1_11920560_rs370947410_A_Denisova_single_seq	-0.57082778	-0.95959899	-4.057032429	-1.090753684	-11.34563886	-1.340224304	-0.962928638	-1.435710904	-1.201475376	-1.373462099
chr5_35558246_35558415_pos_43_G_pos_130_G_Denisova_haplotype	-4.709946735	-4.34510588	-4.784506575	-4.86433405	-11.34563886	-6.421612631	-3.72029105	-4.401622013	-10.75414447	-4.854235749
chr8_129882230_rs376466479_A_Denisova_single_seq	1.901233959	2.240682102	1.648617065	2.328965712	1.712860289	2.100641944	1.793893929	2.307480741	1.115063777	2.325020759
chr1_3192106_rs983189886_G_Denisova_single_seq	-2.777544813	-3.064997961	-3.137815084	-2.829205827	-11.34563886	-2.400302125	-4.164279923	-2.157872594	-2.966241914	-2.371345158
chr3_183268304_rs990625010_T_Denisova_single_seq	-1.406423221	-1.103031093	-1.805350828	-0.857998093	-2.090610289	-1.24217741	-0.397407844	-1.062359307	-1.240416877	-0.817746828
chr5_149859152_rs4605774_T_Neanderthal_single_seq	-3.940830617	-2.439272592	-10.71524391	-2.7333104	-7.88620724	-2.202905256	-10.95869579	-1.912237172	-10.75414447	-2.650546767
chr12_129191324_rs3763990_C_Neanderthal_single_seq	-10.85969385	-5.180475179	-1.718064431	-3.683164292	-11.34563886	-5.859733743	-0.921148835	-3.578499775	-10.75414447	-3.86610985
chr19_52844144_rs189451763_G_Neanderthal_single_seq	-2.142017431	-2.068265675	-1.746577119	-2.262537111	-2.5940948	-1.90403697	-3.925272787	-1.630967195	-0.07378495	-2.504202317
chr22_17879078_rs4819450_C_Neanderthal_single_seq	-10.85969385	-5.495348516	-10.71524391	-4.86433405	-3.432749523	-3.674378701	-10.95869579	-6.517099231	-10.75414447	-3.99055722
chr1_86141803_rs970726746_T_Denisova_single_seq	-10.85969385	-3.713349168	-6.322926489	-4.355869687	-11.34563886	-4.664182934	-10.95869579	-3.875993652	-10.75414447	-3.99055722
chr6_145971060_145971229_pos_13_A_pos_159_C_Neanderthal_haplotype	-1.780209071	-2.101356462	-2.301615983	-1.882224209	-4.687427376	-1.874350839	-3.925272787	-1.476874753	-1.93716085	-2.101978503
chr12_59609207_rs12426503_T_Denisova_single_seq	-7.400262236	-3.435048006	-5.761047602	-3.292981981	-7.88620724	-2.731781012	-2.824269469	-2.937873099	-10.75414447	-3.207544259
chr3_170614109_170614278_pos_37_C_pos_135_C_Denisova_haplotype	-0.878126573	0.572839904	0.162040221	0.385196755	-0.357664335	0.415489635	0.258656116	0.424297773	0.12313966	0.438425328
chr3_32164228_rs75809296_T_Neanderthal_single_seq	-10.85969385	-3.614495781	-4.375393909	-4.219665303	-11.34563886	-5.859733743	-10.95869579	-3.578499775	-10.75414447	-4.445123084
chr1_91782854_rs368381276_A_Denisova_single_seq	-5.187268513	-4.058484654	-1.866620972	-2.643393763	-11.34563886	-3.236501226	-4.808948669	-2.881510657	-2.726238477	-2.75706709
chr12_57605824_rs138034669_C_Neanderthal_single_seq	-1.807125804	-2.357045494	-1.460215342	-2.518226143	-7.88620724	-2.278654677	-1.703667219	-1.777559693	-2.427714986	-2.211325899
chr10_65379363_rs146874407_C_Neanderthal_single_seq	-1.093164946	-2.169905937	-2.802354576	-2.600453241	-3.263489818	-2.629054711	-5.027958451	-1.803508145	-1.78547768	-2.211325899
chr12_58391404_rs116931898_G_Neanderthal_single_seq	-0.808484914	-0.709517307	-0.597600811	-0.424430023	-1.467587946	-0.966872708	-1.547184801	-0.858207712	-0.758377322	-0.51935804
chr15_66656050_rs1048970716_C_Denisova_single_seq	-10.85969385	-4.922163183	-10.71524391	-6.059884859	-11.34563886	-4.474080051	-10.95869579	-4.401622013	-10.75414447	-5.112547745
chr3_110644227_110644396_pos_50_G_pos_119_A_pos_122_A_Denisova_haplotype	-1.19613575	-1.42035862	-4.784506575	-1.689900623	-1.85178341	-1.656583118	-4.300484306	-1.435710904	-1.321602573	-1.553751906
chr15_68141658_rs79643333_T_Neanderthal_single_seq	-2.674818512	-4.058484654	-4.057032429	-4.355869687	-11.34563886	-6.421612631	-6.566378366	-5.955220343	-10.75414447	-3.645421734
chr3_45480435_rs376904246_A_Neanderthal_single_seq	-4.065277988	-2.881356967	-4.784506575	-3.101191833	-2.044142664	-2.8423865	-7.49926417	-2.628645883	-3.835281236	-4.277178447
chr6_89871389_rs45490196_T_Denisova_single_seq	-2.725267534	-2.7184742	-2.067785486	-3.292981981	-3.374095305	-2.962181012	-2.385048601	-3.491564138	-10.75414447	-2.4585436
chr6_158184565_158184734_pos_48_T_pos_125_C_Denisova_haplotype	-4.519843852	-2.881356967	-1.368730179	-3.514235283	-6.953321436	-2.901040717	-10.95869579	-3.258364962	-5.799948163	-2.650546767
chr3_23991723_rs373060067_G_Denisova_single_seq	-4.065277988	-4.194689038	-10.71524391	-3.683164292	-7.88620724	-3.483013176	-10.95869579	-3.258364962	-3.336291958	-3.2851272
chr3_125261418_125261587_pos_64_T_pos_108_T_Denisova_haplotype	-1.427151954	-1.086371612	-0.719476761	-0.976534216	-6.953321436	-0.905537433	-0.635641029	-1.126418444	-2.427714986	-1.311267337
chr12_104230591_104230760_pos_44_T_pos_45_T_pos_128_C_Denisova_haplotype	-10.85969385	-5.180475179	-10.71524391	-5.656529165	-11.34563886	-4.474080051	-10.95869579	-4.56956665	-10.75414447	-3.645421734
chr7_15184690_rs372168982_C_Denisova_single_seq	-3.208642163	-2.824994524	-2.219388885	-2.986175173	-2.93201093	-2.962181012	-10.95869579	-2.413561626	-1.756964992	-2.997070527
chr21_43568278_rs368432080_T_Denisova_single_seq	-2.777544813	-2.881356967	-5.04281857	-2.643393763	-1.812309127	-2.679503733	-5.601143784	-2.374141277	-10.75414447	-2.702824045
chr9_97762804_97762973_pos_25_T_pos_147_G_Neanderthal_haplotype	-2.626074178	-1.827760958	-4.057032429	-1.281065848	-2.044142664	-1.656583118	-4.618845786	-1.752069718	-2.07114989	-1.577958767
chr3_183255029_183255198_pos_76_G_pos_97_C_Denisova_haplotype	-5.50214185	-3.934037283	-5.761047602	-4.219665303	-11.34563886	-4.474080051	-10.95869579	-4.401622013	-10.75414447	-4.445123084
chr8_118609455_rs372766023_C_Denisova_single_seq	0.106811597	0.463946663	-0.650501147	0.401132429	-1.682080755	0.270213957	2.037601148	0.40743053	-2.106686047	0.285818723
chr6_93942039_rs368043548_T_Denisova_single_seq	0.357658051	0.054741283	-0.610645159	0.42730686	-3.432749523	0.409468361	0.215605756	0.418697242	-1.163557423	0.299170924
chr3_7697815_rs552850644_G_Denisova_single_seq	-3.621289115	-2.317625144	-6.322926489	-3.042537616	-11.34563886	-2.629054711	-7.49926417	-3.331987825	-2.520524796	-2.813429533
chr16_72166523_rs368162479_G_Denisova_single_seq	0.681886805	0.452591271	0.258453454	0.537146434	-6.391442549	0.421485882	-0.728675353	0.283492566	-5.396592469	0.485906209
chr14_66085720_rs372204007_T_Neanderthal_single_seq	-7.400262236	-3.713349168	-3.920828046	-3.77567643	-11.34563886	-3.780507052	-10.95869579	-4.401622013	-10.75414447	-2.997070527
chr9_97752186_rs144119864_C_Neanderthal_single_seq	-5.50214185	-4.194689038	-3.796380675	-3.363029478	-11.34563886	-5.859733743	-10.95869579	-3.875993652	-4.246349833	-5.427421082
chr3_12741919_rs371130711_A_Denisova_single_seq	-2.888150301	-2.668025178	-5.761047602	-3.162332128	-11.34563886	-2.533159284	-10.95869579	-2.72454131	-1.905521533	-2.13751466
chr12_113346470_rs139804868_G_Denisova_single_seq	-0.179334331	-0.390398248	-1.124656862	-0.316244812	1.050698335	-0.243125616	0.941038753	-0.531121797	-0.702935532	-0.282141283
chr10_99022472_rs377130500_C_Denisova_single_seq	-1.214035422	-0.622880085	-1.261973278	-0.635786314	-0.893397619	-0.435635198	-2.385048601	-0.986089168	-0.786918214	-0.60382083
chr3_122735001_rs372870608_C_Denisova_single_seq	-1.581244396	-2.770751479	-6.322926489	-1.961513119	-11.34563886	-3.236501226	-10.95869579	-2.827267612	-3.959728607	-2.329645867
chr3_177039271_rs183596299_C_Denisova_single_seq	-0.366839234	-0.25391755	-0.461396427	0.002030669	-0.183877116	0.497250606	0.413625166	-0.047554313	-0.013520429	-0.095848682
chr6_95923287_rs369762305_C_Denisova_single_seq	-7.400262236	-5.89870421	-7.255812293	-5.083343832	-3.694587168	-3.780507052	-3.170793229	-5.236991311	-10.75414447	-3.207544259
chr10_43947740_rs117484264_C_Neanderthal_single_seq	-2.446065926	-2.770751479	-0.932245703	-1.908172661	-7.88620724	-2.629054711	-0.934941436	-2.261958227	-2.218869097	-2.211325899
chr1_40725972_40726141_pos_58_A_pos_115_G_Denisova_haplotype	-5.50214185	-3.064997961	-10.71524391	-4.355869687	-11.34563886	-4.664182934	-3.307644098	-3.578499775	-3.103092782	-3.454056209
chr1_91780846_rs117689447_C_Denisova_single_seq	-5.905497544	-3.819477519	-4.375393909	-3.22617861	-4.551222993	-2.8423865	-10.95869579	-2.374141277	-2.619718153	-3.367120572
chr17_71471388_rs374606164_T_Denisova_single_seq	-5.50214185	-3.435048006	-6.322926489	-3.596228655	-11.34563886	-4.664182934	-2.174060943	-4.978679316	-10.75414447	-7.325541468
chr12_47469288_rs117200602_C_Neanderthal_single_seq	-10.85969385	-4.34510588	-4.207449272	-3.77567643	-11.34563886	-6.421612631	-10.95869579	-3.875993652	-10.75414447	-5.830776776
chr16_69931855_rs981256320_A_Denisova_single_seq	-4.519843852	-3.275471693	-7.255812293	-3.22617861	-11.34563886	-3.674378701	-2.930789792	-3.990553416	-2.619718153	-2.813429533
chr10_2053615_2053784_pos_48_G_pos_124_G_Neanderthal_haplotype	-7.400262236	-3.353054634	-2.259916692	-3.363029478	-11.34563886	-3.092830865	-3.106946747	-2.881510657	-2.782600919	-3.751550085
chr16_57547664_rs72791607_G_Neanderthal_single_seq	0.204375226	0.113604931	0.279816555	0.036447736	-1.736460121	0.040159126	0.029278735	-0.135453285	0.661069126	-0.30216513
chr6_158054963_rs376647763_G_Denisova_single_seq	-1.469524898	-3.435048006	-4.375393909	-3.596228655	-4.837844219	-4.155718571	-7.49926417	-3.409570766	-10.75414447	-4.445123084
chr3_12561568_12561737_pos_35_A_pos_137_A_Denisova_haplotype	-3.138594666	-1.72104356	-2.141596725	-2.331086586	-11.34563886	-1.84526326	-2.503368569	-1.803508145	-2.298817253	-1.553751906
chr8_23168736_23168905_pos_49_C_pos_99_T_pos_123_A_Neanderthal_haplotype	-4.519843852	-3.713349168	-4.375393909	-3.042537616	-11.34563886	-3.162878362	-10.95869579	-2.538729246	-3.336291958	-3.645421734
chr14_54979393_rs1040375698_G_Denisova_single_seq	-2.286046667	-4.34510588	-4.565496793	-4.674231167	-2.090610289	-3.780507052	-10.95869579	-3.491564138	-10.75414447	-3.86610985
chr19_39502618_rs186214257_A_Neanderthal_single_seq	-4.065277988	-4.34510588	-4.207449272	-4.86433405	-11.34563886	-5.456378049	-5.601143784	-4.115000787	-3.103092782	-4.126761604
chr16_71969984_rs72801794_T_Denisova_single_seq	-2.533264367	-1.80033247	-1.898260289	-2.403056372	-7.88620724	-2.443242647	-2.048802705	-2.09243303	-1.93716085	-2.55135341
chr5_56392937_rs331059_G_Neanderthal_single_seq	-10.85969385	-4.34510588	-10.71524391	-4.506286529	-11.34563886	-4.306135413	-10.95869579	-4.978679316	-10.75414447	-4.445123084
chr14_58870284_rs371454995_C_Denisova_single_seq	-2.212235428	-2.169905937	-4.057032429	-2.366622743	-1.437246238	-1.874350839	-0.176516595	-1.654388083	-2.56926913	-2.329645867
chr9_97910424_97910593_pos_82_C_pos_90_G_Neanderthal_haplotype	-4.351899214	-2.940011184	-10.71524391	-3.596228655	-11.34563886	-2.901040717	-7.49926417	-4.115000787	-5.081719131	-4.854235749
chr2_144069644_rs1023858505_G_Denisova_single_seq	-5.187268513	-3.819477519	-5.761047602	-4.674231167	-11.34563886	-3.780507052	-4.618845786	-5.551864649	-2.671995432	-5.112547745
chr12_58193487_58193656_pos_65_G_pos_107_G_Neanderthal_haplotype	0.017590279	-0.541152206	-0.473260762	-0.415098199	-0.515123652	-0.403478702	0.171231145	-0.185755709	-1.144965735	-0.43956784
chr20_38645873_rs371255498_A_Denisova_single_seq	-4.065277988	-3.001151479	-3.476839173	-2.518226143	-11.34563886	-2.358602833	-2.311237362	-2.538729246	-3.336291958	-2.371345158
chr1_45127184_rs41468751_G_Denisova_single_seq	-0.653900605	-0.49644855	-0.534091655	-0.433822602	-11.34563886	-0.372023349	-3.170793229	-0.406584849	0.825642856	-0.428521117
chr1_40652216_rs373585231_G_Denisova_single_seq	2.266526628	2.152197658	1.258094709	2.148782168	2.143832828	1.996038994	3.057677257	1.993900353	1.289224641	1.770814315
chr1_226032530_rs4149227_C_Neanderthal_single_seq	3.620907037	3.597086357	2.737383437	3.411855901	3.237855309	3.445445429	3.022425487	3.324727163	2.952675273	3.355617067
chr14_66139633_rs76562361_A_Neanderthal_single_seq	-1.949800771	-3.713349168	-2.743700358	-2.931932128	-11.34563886	-3.674378701	-10.95869579	-4.115000787	-3.720721472	-3.86610985
chr14_61258494_rs977660396_T_Denisova_single_seq	-5.187268513	-2.824994524	-3.681820911	-4.219665303	-11.34563886	-4.155718571	-1.050303168	-4.56956665	-10.75414447	-3.546568347
chr14_67875888_rs183142381_A_Neanderthal_single_seq	-1.677299501	-0.990263163	-2.344556505	-1.623912213	-6.391442549	-1.223343004	-4.300484306	-1.126418444	-0.610761259	-0.953665843
chr5_78569779_rs375774465_G_Denisova_single_seq	-1.535513308	-2.068265675	-3.064192221	-1.831686816	-11.34563886	-2.166471627	-3.307644098	-1.99952357	-2.902395432	-2.17394829
chr12_32894331_32894500_pos_86_A_pos_87_C_Denisova_haplotype	-10.85969385	-4.194689038	-10.71524391	-5.083343832	-11.34563886	-4.664182934	-10.95869579	-4.251205171	-10.75414447	-4.635225967
chr1_55869138_rs373404527_G_Neanderthal_single_seq	-1.891027061	-0.564034447	-2.179968535	-1.182773926	-4.014721981	-0.905537433	-5.286270447	-0.956675406	-1.547130153	-0.706822279
chr17_33816226_rs9898870_C_Tewhey_single_seq	-5.905497544	-5.495348516	-1.609335404	-4.674231167	-11.34563886	-6.421612631	-10.95869579	-4.251205171	-7.294712855	-3.86610985
chr14_64658936_rs371634064_A_Neanderthal_single_seq	-4.519843852	-4.703153401	-4.565496793	-4.095217932	-11.34563886	-3.575525314	-10.95869579	-4.251205171	-10.75414447	-3.546568347
chr22_44944784_rs369931882_G_Denisova_single_seq	0.978328204	0.857475451	1.723288066	0.788031249	-0.842807055	0.742096939	0.391690953	0.971314782	0.388600804	0.916766552
chr19_8568344_rs1023282970_A_Denisova_single_seq	-3.940830617	-4.513050518	-2.104219115	-4.219665303	-7.88620724	-3.895066816	-7.49926417	-4.251205171	-7.294712855	-3.751550085
chr1_65124435_rs376213137_A_Denisova_single_seq	-4.928956517	-4.058484654	-10.71524391	-4.095217932	-7.88620724	-3.780507052	-2.677925019	-5.236991311	-2.07114989	-5.427421082
chr22_44195719_rs371415537_C_Denisova_single_seq	-1.753785346	-1.827760958	-1.746577119	-1.712584975	-2.5940948	-2.278654677	-4.164279923	-1.7270223	-1.648235965	-1.653116126
chr10_36083909_rs79218496_G_Neanderthal_single_seq	-2.626074178	-2.439272592	-4.784506575	-3.77567643	-11.34563886	-3.780507052	-6.566378366	-2.937873099	-1.429963927	-2.28911806
chr16_85045574_85045743_pos_39_C_pos_133_G_Denisova_haplotype	-1.307024757	-1.6458862	-5.357691907	-1.934596386	-0.579938371	-1.84526326	-3.819144436	-1.497905665	-0.127522821	-1.483476892
chr10_123582646_123582815_pos_85_A_pos_87_C_Denisova_haplotype	-4.519843852	-3.435048006	-7.255812293	-3.436652342	-11.34563886	-3.483013176	-3.458849902	-2.454089433	-2.841255137	-3.86610985
chr10_131359577_131359746_pos_43_A_pos_44_G_pos_129_A_Neanderthal_haplotype	-3.621289115	-2.279253333	-1.460215342	-1.908172661	-3.160763516	-2.629054711	-2.824269469	-2.029833404	-2.56926913	-2.55135341
chr3_12676019_rs371499691_G_Neanderthal_single_seq	-4.351899214	-3.819477519	-2.179968535	-3.874529817	-7.88620724	-4.155718571	-10.95869579	-3.990553416	-10.75414447	-4.854235749
chr1_85600980_rs77529926_C_QTLs_single_seq	-1.980110605	-1.773415737	-0.32615039	-1.046854911	-7.88620724	-1.320074604	0.369418106	-1.376086921	-1.452648278	-1.529944517
chr10_80225228_80225397_pos_78_A_pos_94_A_Neanderthal_haplotype	-0.13603291	-0.774749713	0.59024788	-0.820555809	-0.832898396	-0.7093313	1.729773094	-0.597668338	-1.260289024	-0.531125602
chr6_154965656_rs369567649_C_Denisova_single_seq	-2.142017431	-1.773415737	-4.207449272	-2.074501955	-2.810363482	-1.99694643	-2.725076112	-2.22642207	-7.294712855	-2.702824045
chr9_99518933_rs28365769_T_QTLs_single_seq	-0.205953076	-0.03032969	-0.242553073	0.141369562	-3.211212539	-0.03175086	-2.20715173	0.085643814	1.05200233	0.19588052
chr3_183514766_rs371009219_T_Denisova_single_seq	-2.888150301	-2.619280844	-5.357691907	-2.104188086	-11.34563886	-2.629054711	-0.387891351	-2.413561626	-4.09593299	-2.101978503
chr4_2170448_rs940984236_G_Denisova_single_seq	-7.400262236	-3.819477519	-10.71524391	-4.219665303	-2.771991672	-3.895066816	-4.300484306	-4.115000787	-10.75414447	-3.645421734
chr4_20737464_rs117513378_G_Neanderthal_single_seq	-1.513180121	-1.359045071	-1.261973278	-1.182773926	-3.62453967	-1.280600321	-1.85278728	-1.519247697	-1.78547768	-1.705488303
chr1_85567206_rs150033286_T_Denisova_single_seq	-3.826270853	-2.668025178	-7.255812293	-2.296404747	-3.768210031	-3.162878362	-1.85278728	-3.188317465	-10.75414447	-2.650546767
chr3_23623443_rs149956742_A_Denisova_single_seq	0.761900184	0.800392425	0.328466951	0.952063744	-0.605014815	0.632636355	-0.815312575	0.908766052	0.060437993	0.666753181
chr14_58841611_rs368958773_T_Denisova_single_seq	-5.187268513	-3.435048006	-10.71524391	-3.683164292	-11.34563886	-3.483013176	-10.95869579	-3.875993652	-10.75414447	-3.133921396
chr10_77573127_rs1016293138_A_Denisova_single_seq	-0.835939501	-0.914791194	-1.460215342	-0.949338405	-2.406059645	-0.722494667	-3.72029105	-1.210711987	0.003245536	-1.352431186
chr9_127129702_rs540049457_A_Neanderthal_single_seq	-3.208642163	-4.513050518	-1.557896977	-3.874529817	-1.176966741	-3.780507052	-4.164279923	-3.331987825	-7.294712855	-3.86610985
chr20_52070943_rs372322236_A_Denisova_single_seq	-3.940830617	-3.353054634	-3.215398025	-2.931932128	-3.263489818	-2.962181012	-3.381266961	-3.990553416	-1.596797538	-2.997070527
chr12_98718649_rs993877537_T_Denisova_single_seq	-2.533264367	-1.339172925	-0.932245703	-0.603629818	-1.467587946	-1.014648432	-1.484990039	-0.956675406	-1.201475376	-1.018444178
chr1_40696105_40696274_pos_61_T_pos_112_T_Denisova_haplotype	-10.85969385	-4.513050518	-10.71524391	-4.506286529	-11.34563886	-5.141504712	-10.95869579	-4.759669534	-10.75414447	-4.854235749
chr1_89587475_89587644_pos_71_C_pos_101_T_Denisova_haplotype	-7.400262236	-2.7184742	-4.057032429	-3.162332128	-11.34563886	-3.575525314	-3.925272787	-3.258364962	-10.75414447	-3.454056209
chr3_5010772_rs998666379_G_Denisova_single_seq	-3.528776976	-4.194689038	-3.681820911	-2.687651683	-11.34563886	-3.780507052	-10.95869579	-4.978679316	-2.966241914	-4.445123084
chr15_40722510_rs79626713_A_Neanderthal_single_seq	-0.79495109	-0.575613121	-1.282702012	-0.342540103	-0.978224108	-0.414118094	-1.313037356	-0.143716166	0.226709133	-0.417558336
chr1_226358605_226358774_pos_15_C_pos_157_A_Denisova_haplotype	-6.467376432	-3.521983643	-5.761047602	-3.042537616	-11.34563886	-3.780507052	-4.450901149	-3.578499775	-2.427714986	-3.86610985
chr12_102214027_rs80178135_G_Neanderthal_single_seq	-5.187268513	-4.34510588	-10.71524391	-7.554649551	-11.34563886	-4.883192716	-10.95869579	-3.769865301	-3.720721472	-4.126761604
chr15_52125897_rs150292861_T_Neanderthal_single_seq	-1.307024757	-0.709517307	-1.391063365	-0.883510607	-2.090610289	-0.951292696	-2.048802705	-0.531121797	-3.254298586	-1.018444178
chr7_36607402_rs147383269_G_Neanderthal_single_seq	-2.212235428	-3.934037283	-5.04281857	-3.162332128	-11.34563886	-4.306135413	-10.95869579	-3.769865301	-10.75414447	-3.2851272
chr3_43957505_rs139937728_C_Neanderthal_single_seq	-6.467376432	-3.713349168	-6.322926489	-5.083343832	-7.88620724	-4.474080051	-4.618845786	-3.990553416	-2.002600414	-4.854235749
chr14_60238031_rs1021323658_G_Denisova_single_seq	-3.621289115	-2.3975733	-7.255812293	-3.22617861	-1.646934192	-2.731781012	-3.106946747	-3.057667612	-2.966241914	-3.2851272
chr19_12768391_rs73002392_A_QTLs_single_seq	0.270233079	0.475213374	0.362239445	0.468222613	0.205588745	0.558390901	-0.104606609	0.627316237	-1.18239183	0.19588052
chr17_37772084_rs377182456_A_Denisova_single_seq	-0.387003015	-2.482213114	-2.802354576	-2.016901689	-11.34563886	-2.029295208	-1.547184801	-2.22642207	-10.75414447	-2.033429028
chr6_138088266_rs146372493_C_Denisova_single_seq	-5.905497544	-3.201848829	-4.207449272	-3.77567643	-4.206087507	-3.483013176	-10.95869579	-3.875993652	-10.75414447	-4.635225967
chr22_47149113_47149282_pos_21_T_pos_82_T_pos_89_T_pos_109_G_pos_118_A_pos_151_T_Neanderthal_haplotype	-5.187268513	-3.713349168	-4.375393909	-4.674231167	-11.34563886	-5.141504712	-10.95869579	-4.401622013	-5.396592469	-4.854235749
chr5_90763385_rs140523713_G_Denisova_single_seq	-5.905497544	-3.713349168	-7.255812293	-3.101191833	-7.88620724	-10.81393005	-10.95869579	-3.331987825	-1.452648278	-2.650546767
chr22_22318692_rs749310888_G_Neanderthal_single_seq	-4.201482372	-4.703153401	-7.255812293	-3.77567643	-11.34563886	-3.483013176	-2.019116575	-5.236991311	-2.520524796	-3.454056209
chr6_134954713_134954882_pos_22_G_pos_46_T_pos_151_G_Denisova_haplotype	-10.85969385	-5.180475179	-10.71524391	-4.095217932	-11.34563886	-5.859733743	-10.95869579	-5.551864649	-10.75414447	-3.86610985
chr18_21944714_21944883_pos_15_G_pos_157_G_Denisova_haplotype	-4.201482372	-3.064997961	-4.207449272	-4.355869687	-4.426775622	-3.396077539	-4.039832552	-3.769865301	-10.75414447	-3.546568347
chr7_40589537_rs17171729_G_Neanderthal_single_seq	-1.491187393	-1.773415737	-2.179968535	-1.807066849	-1.437246238	-1.168271621	-2.141712166	-1.210711987	-7.294712855	-1.394804131
chr1_40761295_rs376413302_G_Denisova_single_seq	0.913857492	1.0007989	1.331539058	1.08296333	1.305188515	1.123075873	0.7815066	1.140772114	1.21200044	1.118532224
chr3_110644345_rs911178964_T_Denisova_single_seq	-4.201482372	-2.317625144	-10.71524391	-1.882224209	0.229427606	-1.934346804	-3.72029105	-2.538729246	-10.75414447	-2.17394829
chr3_45532090_rs906506244_G_Neanderthal_single_seq	-1.807125804	-2.279253333	-2.032249328	-2.331086586	-2.188291924	-1.535480595	-2.987152235	-1.777559693	-10.75414447	-1.732405036
chr3_133613173_rs377261641_T_Denisova_single_seq	-2.777544813	-1.319570788	-2.743700358	-1.602570182	-7.88620724	-1.080914732	-2.987152235	-1.540910192	-1.108486041	-1.291117638
chr6_130442513_rs369671150_A_Denisova_single_seq	-2.578923084	-2.572129751	-2.994144723	-3.514235283	-4.687427376	-3.162878362	-5.027958451	-3.578499775	-1.622287513	-3.063873898
chr5_50113687_rs182949646_T_Neanderthal_single_seq	-4.201482372	-2.824994524	-3.57569256	-4.219665303	-7.88620724	-4.474080051	-3.2375966	-3.769865301	1.720321991	-3.133921396
chr1_16451385_rs372137888_T_Neanderthal_single_seq	-4.201482372	-4.34510588	-10.71524391	-5.083343832	-11.34563886	-4.306135413	-10.95869579	-3.331987825	-10.75414447	-4.126761604
chr17_73498112_rs371392343_T_Denisova_single_seq	-2.626074178	-2.482213114	-5.761047602	-2.366622743	-2.406059645	-2.8423865	-1.634515242	-2.060793713	-3.033045284	-1.759833525
chr19_35631332_rs3826988_C_Denisova_single_seq	-1.214035422	-0.622880085	0.207340491	-1.332842758	1.950847228	-0.762721113	-1.727474608	-1.519247697	-1.004275046	-0.922335729
chr14_64600287_rs371416280_T_Neanderthal_single_seq	-2.626074178	-1.528719974	-2.863494871	-1.602570182	-6.953321436	-1.489749507	-2.54506786	-1.969837439	0.28956639	-1.232303989
chr6_75808311_rs117264548_A_QTLs_single_seq	-2.533264367	-1.506386788	-5.761047602	-2.687651683	-7.88620724	-2.166471627	-7.49926417	-2.72454131	-3.336291958	-1.936350146
chr5_149749409_rs78451313_T_Neanderthal_single_seq	-3.826270853	-2.572129751	-4.565496793	-3.162332128	-7.88620724	-2.786024057	-3.819144436	-1.99952357	-4.09593299	-2.329645867
chr12_55355353_rs75984030_C_Neanderthal_single_seq	-1.891027061	-3.001151479	-2.802354576	-2.931932128	-1.977132398	-2.901040717	-3.381266961	-2.124781808	-5.396592469	-2.813429533
chr6_158191209_rs376762880_A_Denisova_single_seq	-6.467376432	-3.614495781	-3.476839173	-3.363029478	-11.34563886	-4.019514187	-10.95869579	-3.990553416	-10.75414447	-3.751550085
chr3_12539765_rs369565106_A_Denisova_single_seq	-0.641736157	-0.541152206	-0.837192999	-0.183565963	-2.213781898	-0.525063979	-1.484990039	-0.597668338	-0.560619113	-0.542989937
chr19_8609550_rs367926533_G_Denisova_single_seq	-2.725267534	-2.482213114	-10.71524391	-2.403056372	-11.34563886	-2.358602833	-4.039832552	-2.413561626	-0.636501372	-3.2851272
chr9_128069117_rs376510269_A_Denisova_single_seq	-4.709946735	-3.064997961	-10.71524391	-3.683164292	-2.974951452	-4.155718571	-10.95869579	-4.115000787	-7.294712855	-3.751550085
chr12_60127090_rs371227702_G_Neanderthal_single_seq	-4.519843852	-4.194689038	-10.71524391	-3.77567643	-11.34563886	-4.155718571	-3.458849902	-3.671011914	-10.75414447	-3.454056209
chr12_57625076_rs76110172_G_Neanderthal_single_seq	-0.251439033	-1.6458862	-0.965374485	-1.988941607	-11.34563886	-2.443242647	-0.516789084	-1.829931869	-2.619718153	-1.759833525
chr5_78419514_rs375195590_G_Denisova_single_seq	-1.448182867	-3.001151479	-4.784506575	-3.292981981	-2.528655236	-3.396077539	-2.174060943	-3.409570766	-10.75414447	-2.813429533
chr4_138330098_rs370790261_G_Neanderthal_single_seq	-3.282265027	-3.131801332	-1.662675861	-3.042537616	-11.34563886	-2.443242647	-7.49926417	-3.121514094	-10.75414447	-2.55135341
chr21_39685971_rs530904529_C_Denisova_single_seq	-3.720142502	-4.34510588	-4.057032429	-3.042537616	-11.34563886	-3.092830865	-10.95869579	-2.628645883	1.056025464	-3.751550085
chr5_78760385_rs151139565_G_Denisova_single_seq	-5.905497544	-3.275471693	-10.71524391	-3.101191833	-2.466055609	-3.162878362	-3.627778911	-3.409570766	-10.75414447	-4.635225967
chr3_46143187_rs34452002_C_Neanderthal_single_seq	-5.905497544	-3.713349168	-10.71524391	-3.980658168	-11.34563886	-4.019514187	-4.300484306	-4.978679316	-10.75414447	-2.997070527
chr7_25500310_rs371064064_T_Denisova_single_seq	-4.351899214	-3.064997961	-10.71524391	-3.596228655	-7.88620724	-3.483013176	-7.49926417	-4.759669534	-10.75414447	-3.133921396
chr8_23234005_rs192434282_G_Neanderthal_single_seq	-5.905497544	-3.934037283	-10.71524391	-3.22617861	-11.34563886	-4.474080051	-4.164279923	-3.331987825	-10.75414447	-3.2851272
chr9_90225043_90225212_pos_24_G_pos_148_T_Neanderthal_haplotype	-4.519843852	-4.34510588	-1.413747717	-4.355869687	-11.34563886	-5.859733743	-2.385048601	-3.671011914	-6.36182705	-5.427421082
chr15_54774020_54774189_pos_34_A_pos_138_C_Neanderthal_haplotype	-2.831787858	-1.300231423	-6.322926489	-1.404902432	-11.34563886	-1.340224304	-0.506454548	-2.261958227	-10.75414447	-1.905389837
chr8_82318163_rs370881514_T_Denisova_single_seq	-4.709946735	-4.058484654	-10.71524391	-3.874529817	-11.34563886	-4.883192716	-5.601143784	-3.671011914	-10.75414447	-5.427421082
chr1_38496765_rs370763038_G_Neanderthal_single_seq	0.224450156	0.441145793	1.290029744	0.503096083	1.613095088	0.335181937	0.48787062	0.660913448	-0.524124037	0.497536219
chr18_60437576_rs34936656_C_Neanderthal_single_seq	-3.940830617	-4.513050518	-10.71524391	-4.506286529	-11.34563886	-4.155718571	-7.49926417	-4.56956665	-10.75414447	-5.830776776
chr8_19059169_rs117570653_A_Neanderthal_single_seq	-4.709946735	-4.513050518	-10.71524391	-3.514235283	-11.34563886	-3.674378701	-10.95869579	-4.401622013	-10.75414447	-4.277178447
chr14_64816212_rs369602875_G_Neanderthal_single_seq	-2.777544813	-1.551404326	-1.997567489	-1.882224209	-11.34563886	-1.874350839	-3.819144436	-1.912237172	-3.423227595	-1.732405036
chr3_110675870_rs1038761509_G_Denisova_single_seq	-4.519843852	-4.513050518	-4.057032429	-4.219665303	-11.34563886	-4.664182934	-2.773820446	-4.251205171	-10.75414447	-3.2851272
chr6_436784_rs370497538_G_Denisova_single_seq	-2.831787858	-3.614495781	-7.255812293	-3.162332128	-11.34563886	-3.396077539	-2.773820446	-2.628645883	-10.75414447	-2.813429533
chr3_125261418_125261587_pos_64_C_pos_108_C_Denisova_haplotype	-10.85969385	-4.922163183	-10.71524391	-4.506286529	-11.34563886	-3.895066816	-10.95869579	-4.56956665	-10.75414447	-4.854235749
chr18_61696750_rs368668267_G_Neanderthal_single_seq	-1.727836894	-2.135224098	-1.460215342	-1.961513119	-4.551222993	-2.13093547	-2.987152235	-2.374141277	-2.383457066	-1.875080003
chr14_65880324_rs117092881_C_Neanderthal_single_seq	-0.79495109	-1.670506167	0.066935282	-1.42349412	-3.064868089	-1.300202458	-1.776301435	-1.376086921	-2.07114989	-1.627626151
chr14_61921546_61921715_pos_22_G_pos_65_G_pos_150_C_Denisova_haplotype	0.224450156	-0.914791194	-0.358791942	-1.136030257	-2.528655236	-1.535480595	-2.385048601	-1.210711987	-0.758377322	-1.271245491
chr3_128450165_128450334_pos_60_G_pos_64_C_pos_112_T_Denisova_haplotype	-2.404366634	-1.119885199	-5.357691907	-1.136030257	-11.34563886	-0.890602568	-1.961516308	-1.376086921	-2.218869097	-0.733764146
chr14_59441723_rs372565571_T_Denisova_single_seq	-4.065277988	-3.275471693	-10.71524391	-4.355869687	-11.34563886	-4.155718571	-4.039832552	-2.881510657	-3.959728607	-3.645421734
chr3_23409209_rs75162636_G_Denisova_single_seq	0.121159752	0.624351803	0.293884877	0.385196755	-1.241040105	0.008640777	-3.045806453	0.51106996	-2.106686047	0.554320213
chr15_66701720_rs373817605_G_Denisova_single_seq	1.360382116	1.926613658	1.564076476	1.98926105	0.859237909	1.983934084	0.543638791	1.908566274	0.981834566	2.02499596
chr19_10127321_rs558205451_A_Denisova_single_seq	-4.201482372	-5.180475179	-10.71524391	-4.219665303	-1.934127871	-5.141504712	-3.106946747	-4.978679316	-4.09593299	-3.99055722
chr14_101303929_rs144491577_T_Denisova_single_seq	-10.85969385	-4.34510588	-10.71524391	-3.874529817	-11.34563886	-5.456378049	-2.462840762	-4.759669534	-10.75414447	-3.063873898
chr19_42646744_rs932173196_A_Neanderthal_single_seq	-0.60584637	-0.463806999	-1.051685808	-0.962872229	1.777350864	-0.951292696	-1.208826361	-0.643801607	-2.340516544	-0.641589873
chr3_12983898_rs369034238_T_Denisova_single_seq	1.021037581	1.0804213	0.066935282	0.962840898	-0.315661512	0.727650606	0.681097104	0.880524475	0.336629581	0.903714336
chr1_94951946_rs376791921_C_Denisova_single_seq	-2.108149795	-2.205442094	-7.255812293	-3.874529817	-7.88620724	-3.162878362	-4.618845786	-2.881510657	-10.75414447	-2.600097744
chr19_39505227_rs371607485_A_Neanderthal_single_seq	-0.279435287	-1.243721783	-2.219388885	-1.061339922	-7.88620724	-0.620404693	-1.080644876	-1.318829603	-1.57175012	-0.83223184
chr21_43885856_rs373679174_T_Denisova_single_seq	-4.709946735	-3.819477519	-10.71524391	-2.780461493	-11.34563886	-3.026027494	-10.95869579	-3.769865301	-10.75414447	-3.99055722
chr3_31889055_rs111592629_G_Neanderthal_single_seq	-10.85969385	-5.89870421	-10.71524391	-5.083343832	-11.34563886	-3.895066816	-10.95869579	-4.759669534	-10.75414447	-4.126761604
chr9_94059299_rs76884017_T_Neanderthal_single_seq	-5.187268513	-3.131801332	-4.207449272	-3.514235283	-11.34563886	-3.162878362	-7.49926417	-4.978679316	-10.75414447	-5.112547745
chr2_98362937_98363106_pos_71_G_pos_96_G_pos_102_G_Denisova_haplotype	-1.92011464	-0.914791194	-1.898260289	-1.368422737	-11.34563886	-1.168271621	-0.841052687	-1.110135032	-1.40763074	-0.846863761
chr16_58241447_rs117500516_C_Neanderthal_single_seq	-1.160989188	-0.843071903	-0.965374485	-0.668675923	-1.646934192	-0.513577493	-2.311237362	-0.8048179	-0.675993665	-0.876580466
chr12_52558359_rs61915219_G_Neanderthal_single_seq	1.348235591	1.200686023	1.18449063	0.904409423	1.161412443	1.115698229	1.118453727	1.123662153	0.830348324	1.107190223
chr19_4161190_rs545863392_T_Denisova_single_seq	1.357355059	1.756970767	0.09130571	1.854934246	0.822092882	1.732240949	1.954006464	1.828464424	1.91894372	1.829506717
chr8_134660393_rs538072097_A_Denisova_single_seq	-2.725267534	-1.72104356	-10.71524391	-2.104188086	-2.406059645	-1.535480595	-2.773820446	-1.969837439	-10.75414447	-2.650546767
chr2_113993385_rs7576384_C_Tewhey_single_seq	-4.065277988	-3.353054634	-2.388814425	-3.436652342	-1.718104975	-3.575525314	-10.95869579	-5.236991311	-1.596797538	-4.854235749
chr15_66758594_rs375837694_C_Denisova_single_seq	-2.578923084	-1.80033247	-5.761047602	-2.016901689	-0.000788175	-1.84526326	-3.2375966	-1.702402333	-1.300873839	-1.905389837
chr6_137986719_rs80021310_A_Denisova_single_seq	-0.288889417	-0.684228403	-0.791916427	-0.333721646	0.191094031	-0.291348522	-1.657199594	-0.194312644	0.282715973	-0.176718265
chr14_58871798_rs375654032_G_Denisova_single_seq	-3.359847967	-4.513050518	-1.69010435	-3.683164292	-11.34563886	-3.674378701	-10.95869579	-5.236991311	-10.75414447	-3.86610985
chr17_76427771_rs373510573_C_Denisova_single_seq	1.210762561	1.486114348	1.42718229	1.515105336	0.948120151	1.447871054	0.863476673	1.534303947	1.122756118	1.525923662
chr3_171379072_rs376093039_G_Denisova_single_seq	-2.946804518	-2.940011184	-1.718064431	-2.13449792	-11.34563886	-2.318075027	-3.458849902	-2.495788724	-4.09593299	-2.329645867
chr3_46052782_rs376181349_C_Denisova_single_seq	-1.060412233	-2.572129751	-2.530368569	-2.440433982	-4.312215857	-3.483013176	-2.632266302	-3.121514094	-1.144965735	-2.813429533
chr16_85001386_85001555_pos_67_G_pos_105_T_Denisova_haplotype	-2.725267534	-2.824994524	-5.357691907	-3.363029478	-11.34563886	-3.026027494	-3.381266961	-3.258364962	-10.75414447	-3.063873898
chr1_65477036_rs369879237_A_Denisova_single_seq	-3.940830617	-2.619280844	-4.565496793	-2.780461493	-11.34563886	-2.901040717	-10.95869579	-2.628645883	-10.75414447	-2.702824045
chr14_86470912_rs61992653_A_Neanderthal_single_seq	-5.187268513	-3.713349168	-7.255812293	-3.292981981	-11.34563886	-3.780507052	-6.566378366	-3.990553416	-10.75414447	-3.99055722
chr9_95155274_rs72752444_A_Neanderthal_single_seq	-2.248669057	-1.359045071	-1.241538162	-1.480751437	-0.63053485	-1.99694643	-1.295137685	-1.33766401	-7.294712855	-1.936350146
chr6_153050946_rs998452277_G_Denisova_single_seq	-3.826270853	-4.34510588	-5.04281857	-3.22617861	-11.34563886	-5.141504712	-7.49926417	-4.115000787	-3.336291958	-5.112547745
chr9_97944528_rs148948652_T_Neanderthal_single_seq	-4.928956517	-3.934037283	-10.71524391	-4.219665303	-11.34563886	-4.664182934	-10.95869579	-5.551864649	-10.75414447	-5.427421082
chr1_225689940_225690109_pos_82_T_pos_91_G_Neanderthal_haplotype	-3.720142502	-3.819477519	-10.71524391	-6.059884859	-6.391442549	-3.895066816	-4.300484306	-3.990553416	-10.75414447	-4.126761604
chr8_20287854_rs76900195_G_Neanderthal_single_seq	-5.187268513	-2.035916897	-10.71524391	-2.331086586	-11.34563886	-2.901040717	-10.95869579	-2.675796977	-10.75414447	-2.55135341
chr3_63457540_rs77275329_G_QTLs_single_seq	-2.363838828	-2.619280844	-3.215398025	-1.961513119	-2.497015919	-2.278654677	-3.045806453	-2.72454131	-2.782600919	-2.41428568
chr10_64888528_rs112832048_A_Neanderthal_single_seq	-5.187268513	-3.713349168	-4.207449272	-3.436652342	-11.34563886	-4.474080051	-3.2375966	-4.251205171	-10.75414447	-3.99055722
chr11_58594134_rs113645762_A_Neanderthal_single_seq	0.085018207	-1.319570788	-0.315431953	-1.461412072	-3.927786344	-1.080914732	-0.716712639	-1.803508145	-0.938761177	-1.529944517
chr14_96459191_rs1030383482_T_Denisova_single_seq	-3.007944813	-4.34510588	-10.71524391	-3.042537616	-3.374095305	-3.396077539	-6.566378366	-3.121514094	-1.874561224	-3.454056209
chr12_47562789_rs118035674_T_Neanderthal_single_seq	-3.44184134	-3.201848829	-1.930609067	-2.687651683	-4.687427376	-3.026027494	-1.85278728	-2.413561626	-3.720721472	-2.371345158
chr3_133266702_rs370530974_A_Denisova_single_seq	-2.446065926	-1.670506167	-5.357691907	-2.104188086	-1.13984561	-2.8423865	-6.004499478	-1.540910192	-1.522923292	-1.905389837
chr4_184079436_rs374603285_A_Neanderthal_single_seq	1.073627966	0.92476576	0.59024788	0.922924757	1.009987535	1.104560539	0.76879928	0.843382105	0.28956639	1.133517505
chr19_57046581_rs935978436_T_Denisova_single_seq	-5.50214185	-4.194689038	-6.322926489	-5.083343832	-11.34563886	-5.859733743	-10.95869579	-3.258364962	-10.75414447	-4.854235749
chr20_50769309_rs367736208_A_Denisova_single_seq	-2.324418478	-2.357045494	-3.384327034	-2.931932128	-11.34563886	-2.400302125	-10.95869579	-2.413561626	-3.835281236	-2.600097744
chr10_77486516_rs565837337_A_Neanderthal_single_seq	-3.720142502	-2.3975733	-4.375393909	-2.518226143	-7.88620724	-2.318075027	-3.170793229	-2.495788724	-10.75414447	-2.033429028
chr12_22562566_rs73074692_G_Neanderthal_single_seq	-0.110662473	-0.575613121	-0.283746308	-0.624987648	-1.913096959	-0.513577493	-1.425366057	-0.703623404	-1.701576422	-0.385161127
chr22_39060917_rs5750658_T_QTLs_single_seq	-1.469524898	-1.551404326	-2.032249328	-1.500353574	-0.051592546	-1.6315357	-3.307644098	-1.56290292	-2.218869097	-1.679064578
chr5_78846612_rs374760773_G_Denisova_single_seq	0.457153329	-0.575613121	-1.18191418	-1.046854911	-1.189555783	-0.749187289	-1.801348854	-0.436725814	-1.969509628	-0.706822279
chr3_5011005_5011174_pos_46_A_pos_78_A_pos_127_A_Denisova_haplotype	-2.042710231	-1.506386788	-1.484022731	-1.782859989	-7.88620724	-1.99694643	-0.341228324	-1.856848602	-4.09593299	-1.816306294
chr18_69567096_rs144126541_T_Neanderthal_single_seq	0.98618818	1.190468593	0.459057632	1.327715603	-1.091791374	1.07062208	1.867256749	1.177714648	0.661069126	1.370161368
chr1_226050362_rs75591734_C_Neanderthal_single_seq	-2.777544813	-3.521983643	-1.583386952	-2.643393763	-11.34563886	-4.019514187	-10.95869579	-3.990553416	-10.75414447	-3.133921396
chr3_12988688_12988857_pos_39_C_pos_133_T_Denisova_haplotype	-0.17056945	-2.035916897	-2.179968535	-1.120779639	-2.528655236	-1.489749507	-2.20715173	-1.435710904	-2.841255137	-1.373462099
chr16_58298278_rs138303962_A_Neanderthal_single_seq	-2.888150301	-1.119885199	-0.449628866	-1.214799548	-0.656514454	-1.606915733	-0.096833449	-0.766033439	-1.201475376	-1.438459354
chr12_57014500_rs371751685_C_Neanderthal_single_seq	-1.949800771	-2.169905937	-2.743700358	-2.366622743	-7.88620724	-1.934346804	-3.540843274	-2.19174023	-10.75414447	-2.033429028
chr19_6459894_6460063_pos_38_A_pos_134_C_Neanderthal_haplotype	0.534232821	-3.521983643	-1.963699853	-4.219665303	-11.34563886	-4.155718571	-5.027958451	-3.990553416	-7.294712855	-3.367120572
chr6_133900004_rs369692215_G_Denisova_single_seq	-2.777544813	-1.943007437	-6.322926489	-2.440433982	-7.88620724	-2.679503733	-1.331161904	-2.413561626	-2.671995432	-1.936350146
chr22_47278008_rs531837570_T_Denisova_single_seq	-4.928956517	-4.34510588	-10.71524391	-4.219665303	-11.34563886	-3.575525314	-10.95869579	-4.56956665	-7.294712855	-3.133921396
chr22_17594772_rs12484781_T_Neanderthal_single_seq	-3.940830617	-4.922163183	-5.761047602	-3.980658168	-11.34563886	-4.883192716	-2.824269469	-4.56956665	-1.729004911	-5.830776776
chr1_40753618_rs367661352_G_Denisova_single_seq	-7.400262236	-3.201848829	-10.71524391	-4.674231167	-11.34563886	-4.306135413	-3.627778911	-5.236991311	-10.75414447	-4.854235749
chr5_61581431_rs61354333_A_Tewhey_single_seq	-2.011070914	-6.460583098	-10.71524391	-4.355869687	-11.34563886	-4.306135413	-10.95869579	-5.236991311	-3.254298586	-4.635225967
chr6_89750404_89750573_pos_63_A_pos_110_T_Denisova_haplotype	-5.50214185	-3.275471693	-10.71524391	-3.436652342	-11.34563886	-3.674378701	-10.95869579	-3.258364962	-10.75414447	-4.445123084
chr3_21290182_rs376126087_T_Denisova_single_seq	-1.702346919	-1.037517225	-2.927341353	-1.350523065	0.074847754	-1.36065942	-4.300484306	-1.7270223	-1.321602573	-1.483476892
chr14_59118673_rs374212815_T_Denisova_single_seq	-10.85969385	-4.194689038	-6.322926489	-3.874529817	-11.34563886	-5.456378049	-10.95869579	-4.56956665	-10.75414447	-4.635225967
chr1_31713370_rs77491657_C_Denisova_single_seq	-2.489006448	-3.435048006	-10.71524391	-2.229446324	-4.206087507	-2.8423865	-2.677925019	-2.124781808	-1.844251389	-2.600097744
chr14_56670443_rs371630827_T_Denisova_single_seq	-4.201482372	-2.668025178	-3.384327034	-2.643393763	-1.202255645	-1.90403697	-2.54506786	-2.582987166	-10.75414447	-2.4585436
chr15_101337652_rs372232061_A_Denisova_single_seq	1.948264748	1.214197665	0.883273898	1.265239218	1.519514434	1.059129494	1.931378447	1.127100417	1.075974552	1.22030057
chr22_17616151_rs13056841_A_Neanderthal_single_seq	-1.427151954	-2.668025178	-3.796380675	-3.101191833	-11.34563886	-3.162878362	-2.347670992	-2.996527317	-3.033045284	-3.207544259
chr3_122727606_rs367752049_A_Denisova_single_seq	-2.404366634	-1.359045071	-1.930609067	-1.368422737	-6.953321436	-1.535480595	-2.423420412	-1.56290292	-7.294712855	-1.157439202
chr17_12016687_rs767653590_A_Denisova_single_seq	-5.50214185	-3.819477519	-2.633094871	-5.341655828	-11.34563886	-3.780507052	-10.95869579	-4.115000787	-4.41429447	-5.830776776
chr16_71929304_rs369462352_A_Denisova_single_seq	0.077679966	-2.572129751	-0.426377838	-2.558753949	-0.9458269	-3.396077539	-0.740738091	-2.261958227	-1.475695015	-2.997070527
chr16_57559161_rs55837248_C_Neanderthal_single_seq	-1.92011464	-2.169905937	-1.261973278	-1.264211742	-3.493889818	-1.445423592	-4.039832552	-1.56290292	-0.431089713	-1.627626151
chr9_128140111_rs375956340_C_Denisova_single_seq	-3.44184134	-1.746992012	-2.179968535	-1.350523065	-0.571675491	-1.340224304	-0.752902539	-1.435710904	-1.18239183	-1.438459354
chr19_50397409_rs372002480_A_Denisova_single_seq	-4.928956517	-3.819477519	-7.255812293	-3.874529817	-11.34563886	-4.306135413	-4.618845786	-3.331987825	-3.103092782	-3.2851272
chr12_104034985_rs1008359286_T_Denisova_single_seq	-6.467376432	-3.819477519	-6.322926489	-4.674231167	-11.34563886	-4.664182934	-10.95869579	-4.115000787	-10.75414447	-3.751550085
chr14_96727596_rs75498564_C_Denisova_single_seq	-6.467376432	-4.194689038	-4.784506575	-4.219665303	-7.88620724	-4.155718571	-5.286270447	-4.401622013	-0.322646869	-4.126761604
chr6_146517047_rs17075731_C_Neanderthal_single_seq	-1.23215997	-0.815353567	0.03378747	-0.691026409	-2.044142664	-0.645257936	-3.540843274	-0.477919049	-1.674659689	-0.450699802
chr2_161368213_rs79523138_A_Neanderthal_single_seq	-3.528776976	-2.3975733	-10.71524391	-2.366622743	-2.890311639	-2.962181012	-1.295137685	-1.829931869	-7.294712855	-1.936350146
chr16_85034927_rs551966766_A_Denisova_single_seq	-0.921584528	-0.871333239	-2.633094871	-0.922645783	-1.913096959	-0.735779246	-1.406026691	-0.406584849	-3.103092782	-0.846863761
chr6_154848795_rs371641277_T_Denisova_single_seq	-1.160989188	-1.359045071	0.59024788	-1.120779639	-6.953321436	-0.98262281	-1.208826361	-0.871869699	-1.93716085	-0.953665843
chr2_177885161_rs144169731_T_Neanderthal_single_seq	-1.780209071	-1.171662109	-0.948715004	-0.845409052	-2.627962436	-0.67054684	0.440582136	-0.913649502	-2.07114989	-1.271245491
chr3_145404286_rs184641096_T_Neanderthal_single_seq	-2.142017431	-3.001151479	-5.04281857	-3.363029478	-11.34563886	-2.962181012	-1.85278728	-4.401622013	-4.246349833	-2.4585436
chr8_96413709_rs368855504_A_Denisova_single_seq	-1.55819766	-3.819477519	-4.207449272	-3.596228655	-1.267488051	-3.162878362	-3.2375966	-3.258364962	-7.294712855	-3.454056209
chr7_20710531_rs145242686_C_Neanderthal_single_seq	-4.519843852	-5.495348516	-2.388814425	-4.355869687	-11.34563886	-3.092830865	-10.95869579	-4.978679316	-10.75414447	-3.86610985
chr7_83085143_83085312_pos_74_G_pos_99_C_Denisova_haplotype	-4.351899214	-3.131801332	-4.207449272	-3.683164292	-11.34563886	-4.883192716	-10.95869579	-3.188317465	-10.75414447	-3.454056209
chr5_36046248_rs547597865_T_Denisova_single_seq	-4.519843852	-3.521983643	-4.565496793	-3.874529817	-11.34563886	-5.141504712	-10.95869579	-3.331987825	-10.75414447	-4.445123084
chr22_22039675_rs144670381_C_Neanderthal_single_seq	-4.065277988	-3.353054634	-2.802354576	-3.363029478	-3.112019182	-3.780507052	-10.95869579	-3.121514094	-10.75414447	-3.645421734
chr1_63773100_rs369589393_G_Denisova_single_seq	-3.071791295	-2.881356967	-10.71524391	-3.363029478	-2.849783832	-3.895066816	-6.566378366	-3.409570766	-7.294712855	-4.635225967
chr4_189283517_rs62354778_G_Neanderthal_single_seq	-3.720142502	-2.526471034	-1.532849559	-2.016901689	-11.34563886	-2.443242647	-6.004499478	-1.607920458	-10.75414447	-1.602578733
chr18_60291347_rs72943462_G_Neanderthal_single_seq	-1.028386611	-0.974849608	-2.481624235	-1.442328526	-0.665279335	-1.064060626	-5.027958451	-1.702402333	-6.36182705	-1.213220443
chr15_66641604_rs372146415_T_Denisova_single_seq	-1.178455443	-0.815353567	-1.0340055	-1.461412072	-6.953321436	-1.047401145	-0.496193516	-1.126418444	-1.021129152	-1.373462099
chr4_109898914_rs3863124_C_Neanderthal_single_seq	-3.940830617	-3.131801332	-2.802354576	-3.683164292	-11.34563886	-4.664182934	-1.776301435	-4.759669534	-10.75414447	-3.99055722
chr12_113392049_rs937946617_G_Denisova_single_seq	0.032848962	0.106376985	0.008417032	-0.011969393	0.303168091	0.071003594	-1.096058431	-0.152026644	0.748190107	0.299170924
chr3_110825963_rs912267988_C_Denisova_single_seq	-2.489006448	-2.7184742	-4.565496793	-2.829205827	-3.62453967	-2.786024057	-1.961516308	-2.335769466	-0.524124037	-2.75706709
chr14_95259495_95259664_pos_69_G_pos_98_T_pos_103_G_Neanderthal_haplotype	-5.905497544	-4.058484654	-10.71524391	-3.596228655	-11.34563886	-3.895066816	-3.540843274	-5.236991311	-10.75414447	-3.2851272
chr12_57972213_rs75509754_A_Neanderthal_single_seq	-3.282265027	-1.773415737	-2.259916692	-1.961513119	-3.211212539	-1.84526326	-4.300484306	-1.456146019	-2.002600414	-2.000338241
chr14_61517256_rs74825213_G_Denisova_single_seq	0.36370456	-1.72104356	-2.687337916	-1.52022572	-0.63053485	-1.423761097	-1.751681469	-1.884277091	-1.055439806	-1.679064578
chr3_32175967_rs78971040_A_Neanderthal_single_seq	-4.351899214	-2.7184742	-10.71524391	-2.478805793	-11.34563886	-3.314084167	-1.080644876	-2.582987166	-2.258289446	-2.55135341
chr14_83321278_rs1044813959_G_Denisova_single_seq	-3.528776976	-3.819477519	-2.530368569	-3.101191833	-3.263489818	-3.895066816	-4.450901149	-3.331987825	-10.75414447	-2.702824045
chr8_20287805_20287974_pos_50_G_pos_112_G_pos_122_G_Neanderthal_haplotype	-4.201482372	-3.614495781	-2.530368569	-4.355869687	-2.021458312	-3.674378701	-7.49926417	-5.551864649	-2.782600919	-3.645421734
chr3_122731932_rs369227928_A_Denisova_single_seq	0.917972426	0.382515415	0.21475415	0.432485239	-0.967344003	0.328815223	-0.548244437	0.489861271	-1.57175012	0.727273556
chr13_99590114_rs560526052_C_Denisova_single_seq	-2.888150301	-2.526471034	-7.255812293	-1.961513119	-3.317732862	-2.278654677	-7.49926417	-2.881510657	-3.423227595	-2.13751466
chr3_133610809_rs369144622_G_Denisova_single_seq	-3.359847967	-2.824994524	-1.898260289	-2.165458229	-1.227995758	-2.533159284	-2.385048601	-2.628645883	-7.294712855	-2.211325899
chr19_42683241_rs373073215_A_Neanderthal_single_seq	-2.248669057	-3.521983643	-3.920828046	-3.980658168	-11.34563886	-3.162878362	-10.95869579	-3.769865301	-7.294712855	-3.063873898
chr22_34127504_rs16992910_A_Neanderthal_single_seq	-1.980110605	-1.103031093	-2.219388885	-1.004252552	-2.348459378	-1.445423592	-2.174060943	-1.193454663	-2.002600414	-1.157439202
chr3_32205151_32205320_pos_46_T_pos_126_G_Neanderthal_haplotype	-4.065277988	-3.131801332	-3.796380675	-2.074501955	2.403706847	-2.731781012	-7.49926417	-3.057667612	-3.515739734	-2.600097744
chr17_55066466_rs376074034_G_Denisova_single_seq	-5.905497544	-3.353054634	-10.71524391	-4.506286529	-11.34563886	-4.306135413	-10.95869579	-3.990553416	-7.294712855	-3.86610985
chr20_46622218_rs78153822_G_Neanderthal_single_seq	-1.143731864	-0.3600459	-1.718064431	0.109393629	-3.112019182	-0.361688813	-2.423420412	0.071436953	-0.013520429	-0.272232624
random_8046_random_single_seq	-1.491187393	-0.885674262	-0.837192999	-0.883510607	-0.784350914	-0.832362772	-1.080644876	-0.620550579	-1.18239183	-0.30216513
chr19_42804260_rs756459404_C_Neanderthal_single_seq	-2.831787858	-3.131801332	-1.963699853	-2.931932128	-2.435745775	-2.901040717	-10.95869579	-2.996527317	0.835038494	-2.702824045
chr5_90657904_rs140628761_A_Denisova_single_seq	-10.85969385	-4.34510588	-10.71524391	-4.095217932	-11.34563886	-5.456378049	-10.95869579	-4.978679316	-10.75414447	-5.830776776
chr2_3767848_rs78628754_C_Neanderthal_single_seq	-0.41778715	0.0844733	-0.497286214	0.302766014	-0.656514454	0.341520678	0.918204802	0.187957116	-0.512161323	0.231138751
chr3_15704269_rs150805738_G_Neanderthal_single_seq	-3.359847967	-3.819477519	-1.325074956	-3.874529817	-6.391442549	-4.155718571	-1.612182056	-3.188317465	-10.75414447	-3.99055722
chr1_85600980_rs77529926_G_QTLs_single_seq	-4.709946735	-4.058484654	-10.71524391	-3.292981981	-11.34563886	-3.895066816	-2.773820446	-2.628645883	-7.294712855	-2.75706709
chr3_15645437_rs148956263_C_Neanderthal_single_seq	-3.826270853	-3.275471693	-0.806851291	-3.683164292	-7.88620724	-4.664182934	-2.824269469	-3.578499775	-2.298817253	-3.063873898
chr1_38495992_rs373127224_G_Neanderthal_single_seq	-2.324418478	-2.572129751	-2.530368569	-2.986175173	-11.34563886	-3.026027494	-10.95869579	-2.996527317	-10.75414447	-2.702824045
chr3_128470749_rs73198811_T_Denisova_single_seq	-0.822146901	-0.095510511	-0.449628866	0.250947773	2.417262191	0.09371175	-1.368108739	0.092695123	-0.786918214	0.013498714
chr14_78906035_78906204_pos_21_G_pos_64_T_pos_152_C_Neanderthal_haplotype	-4.201482372	-2.881356967	-2.633094871	-3.101191833	-11.34563886	-2.202905256	-1.096058431	-2.628645883	-10.75414447	-2.75706709
chr3_10871860_rs76866369_G_Neanderthal_single_seq	-4.351899214	-3.131801332	-1.436794454	-2.7333104	-11.34563886	-2.8423865	-10.95869579	-3.990553416	-10.75414447	-3.367120572
chr16_71930025_rs150929851_G_Denisova_single_seq	-3.208642163	-3.435048006	-4.784506575	-2.879654849	-11.34563886	-3.483013176	-3.627778911	-3.409570766	-3.336291958	-4.445123084
chr7_104056348_rs116887036_T_QTLs_single_seq	-0.42819625	-1.119885199	-3.681820911	-1.332842758	-2.698180433	-1.512433859	-0.777543532	-1.630967195	-1.674659689	-1.213220443
random_917_random_single_seq	-10.85969385	-4.703153401	-5.357691907	-3.22617861	-2.266154075	-3.895066816	-10.95869579	-3.409570766	-10.75414447	-3.86610985
chr3_132047356_rs373576687_T_Denisova_single_seq	-10.85969385	-5.495348516	-10.71524391	-4.095217932	-11.34563886	-4.883192716	-10.95869579	-5.236991311	-10.75414447	-4.445123084
chr12_59004607_rs183132791_G_Neanderthal_single_seq	-1.044310559	-0.885674262	-0.999281922	-0.796123472	-2.466055609	-1.204751315	-2.311237362	-1.415561204	1.072006742	-1.175794349
chr5_109188356_rs79400661_T_Neanderthal_single_seq	-3.44184134	-4.34510588	-3.297391397	-3.514235283	-11.34563886	-3.162878362	-2.241019366	-3.057667612	-10.75414447	-3.546568347
chr10_123565951_rs11200170_G_Denisova_single_seq	-10.85969385	-4.922163183	-3.57569256	-4.355869687	-11.34563886	-4.155718571	-4.164279923	-3.188317465	-4.246349833	-5.112547745
chr3_15574717_15574886_pos_86_T_pos_87_G_Neanderthal_haplotype	-2.533264367	-1.103031093	-2.481624235	-1.480751437	-1.3784126	-1.223343004	-3.627778911	-0.942190394	1.179177348	-1.018444178
chr4_84085204_84085373_pos_31_C_pos_142_G_Denisova_haplotype	-3.940830617	-4.922163183	-3.137815084	-4.355869687	-11.34563886	-4.883192716	-10.95869579	-4.401622013	-10.75414447	-4.635225967
chr15_66601116_rs369390894_G_Denisova_single_seq	-3.720142502	-4.194689038	-2.633094871	-3.77567643	2.225521229	-3.895066816	-3.72029105	-2.495788724	-7.294712855	-3.751550085
chr10_13638444_rs372686392_C_Denisova_single_seq	-2.212235428	-0.463806999	-1.997567489	-0.691026409	-0.068932839	-0.951292696	-2.462840762	-0.986089168	-0.73039012	-0.953665843
chr9_90219466_rs36207426_A_Neanderthal_single_seq	-4.709946735	-3.521983643	-4.207449272	-4.674231167	-6.953321436	-3.895066816	-10.95869579	-4.759669534	-10.75414447	-5.112547745
chr15_101895981_rs1564638_A_QTLs_single_seq	-0.878126573	0.170160729	0.162040221	0.172652119	1.920415609	0.202181785	-1.208826361	0.042596512	-1.363975517	-0.185990116
chr3_4999725_rs367901922_C_Denisova_single_seq	-4.201482372	-3.275471693	-2.344556505	-3.22617861	-2.320499297	-3.575525314	4.074081779	-3.331987825	-6.36182705	-2.872083751
chr3_13938701_rs375105606_T_Denisova_single_seq	-2.777544813	-2.668025178	-5.04281857	-3.596228655	-2.734614062	-2.962181012	-3.045806453	-3.331987825	-10.75414447	-2.55135341
chr6_116935324_rs193232053_T_Neanderthal_single_seq	-10.85969385	-4.513050518	-10.71524391	-3.101191833	-11.34563886	-3.483013176	-5.027958451	-3.671011914	-10.75414447	-4.635225967
chr15_40653981_40654150_pos_86_G_pos_87_T_Neanderthal_haplotype	-7.400262236	-3.201848829	-2.927341353	-4.86433405	-11.34563886	-5.141504712	-10.95869579	-3.578499775	-3.336291958	-5.112547745
chr10_5839007_5839176_pos_17_A_pos_155_G_Neanderthal_haplotype	0.055438594	0.352281806	0.414683021	0.291410622	2.133762496	0.53092063	-0.066152972	0.636995542	0.994467704	0.570928552
chr1_94128979_94129148_pos_26_C_pos_147_A_Denisova_haplotype	-2.286046667	-0.9445079	-1.413747717	-0.725215095	-3.211212539	-1.097968063	-0.948867172	-0.942190394	-3.959728607	-1.213220443
chr16_74864905_rs971719674_C_Denisova_single_seq	-3.359847967	-2.135224098	-3.064192221	-2.600453241	-7.88620724	-2.166471627	-3.627778911	-2.495788724	-4.823407136	-1.705488303
chr5_155203773_rs988050188_G_Denisova_single_seq	-10.85969385	-3.614495781	-4.565496793	-5.083343832	-11.34563886	-5.859733743	-10.95869579	-4.56956665	-7.294712855	-5.112547745
chr12_104863900_rs79590826_C_Neanderthal_single_seq	-3.007944813	-3.614495781	-10.71524391	-4.506286529	-11.34563886	-3.575525314	-10.95869579	-4.759669534	-7.294712855	-3.86610985
chr21_43899995_rs373333480_C_Denisova_single_seq	-2.777544813	-3.131801332	-3.137815084	-3.042537616	-11.34563886	-2.962181012	-2.347670992	-2.374141277	-2.106686047	-2.41428568
random_17451_random_single_seq	-2.946804518	-2.619280844	-1.609335404	-2.986175173	-7.88620724	-3.162878362	-3.307644098	-2.72454131	-3.423227595	-2.872083751
chr6_146212060_rs75765515_C_Neanderthal_single_seq	-3.621289115	-2.526471034	-3.215398025	-2.478805793	3.354096246	-2.400302125	-2.462840762	-2.261958227	-3.336291958	-2.650546767
chr3_110759822_110759991_pos_60_C_pos_113_T_Denisova_haplotype	0.876285185	-0.900159273	-0.263002672	-1.061339922	-1.629676869	-0.935879141	-1.19216688	-0.715891293	-0.431089713	-0.733764146
chr4_20717347_20717516_pos_16_T_pos_78_G_pos_157_G_Neanderthal_haplotype	-0.260710884	-0.350068717	-1.241538162	-0.387459517	-1.831911263	-0.187308401	-0.867260403	-0.329158086	-2.340516544	-0.641589873
chr19_52387186_rs117747967_G_Neanderthal_single_seq	-1.92011464	-1.462731564	-2.633094871	-1.046854911	0.744804416	-2.096253631	-2.20715173	-0.927849371	-3.959728607	-1.553751906
chr1_91835997_91836166_pos_86_C_pos_87_A_Denisova_haplotype	-3.071791295	-2.279253333	-2.994144723	-3.596228655	-7.88620724	-3.483013176	-10.95869579	-2.495788724	-10.75414447	-2.600097744
chr3_122353900_rs377056537_G_Denisova_single_seq	-4.351899214	-2.940011184	-10.71524391	-3.292981981	-1.736460121	-3.026027494	-10.95869579	-2.996527317	-10.75414447	-3.367120572
chr5_685849_rs11745112_A_Neanderthal_single_seq	-2.725267534	-2.7184742	-2.743700358	-2.262537111	-11.34563886	-2.580310377	-2.588008382	-3.491564138	-3.033045284	-2.55135341
chr18_26631368_rs370753835_C_Denisova_single_seq	-0.981642942	-0.722329958	0.115271295	-0.521226549	0.683993469	-0.804101436	-1.751681469	-0.817981267	-0.291642201	-0.706822279
chr19_42683444_rs370298929_A_Neanderthal_single_seq	-0.459881895	-0.85713337	-0.134985345	-0.61426921	-0.539089237	-0.920628523	-1.005954542	-0.310433682	-0.192856528	-0.876580466
chr1_38476762_rs371805484_C_Neanderthal_single_seq	-2.212235428	-2.824994524	-2.032249328	-2.931932128	-4.426775622	-2.8423865	-1.035368303	-2.19174023	-10.75414447	-2.55135341
chr3_128546338_128546507_pos_83_C_pos_89_G_Denisova_haplotype	-5.50214185	-4.058484654	-7.255812293	-3.101191833	-11.34563886	-4.883192716	-5.601143784	-3.875993652	-3.835281236	-5.427421082
chr5_36002331_rs118186758_C_Denisova_single_seq	-10.85969385	-4.513050518	-10.71524391	-3.436652342	-11.34563886	-4.306135413	-10.95869579	-4.401622013	-10.75414447	-3.751550085
chr6_134956785_rs1025774760_G_Denisova_single_seq	-2.777544813	-2.7184742	-2.927341353	-3.514235283	-3.62453967	-2.318075027	-5.027958451	-2.19174023	-4.09593299	-2.872083751
chr3_133393200_133393369_pos_72_G_pos_100_A_Denisova_haplotype	-1.753785346	-1.506386788	-2.802354576	-1.42349412	-7.88620724	-1.340224304	-0.128180582	-1.228178242	-10.75414447	-1.506523629
chr3_110632864_rs576843237_G_Denisova_single_seq	-1.834554292	-1.339172925	-0.153955967	-1.689900623	-0.017524964	-1.320074604	-3.106946747	-2.124781808	-6.36182705	-1.936350146
chr1_65477763_rs368021560_G_Denisova_single_seq	-1.604665285	-1.037517225	-0.852606555	-0.572174465	-1.934127871	-0.998546758	-2.54506786	-0.956675406	-1.93716085	-0.761218734
chr12_104697225_104697394_pos_86_T_pos_87_G_Denisova_haplotype	-2.042710231	-0.95959899	-1.775664698	-0.922645783	-1.773886216	-1.150371949	-1.19216688	-0.728264396	-2.56926913	-1.139314654
chr17_73061821_rs71380864_G_Denisova_single_seq	-2.489006448	-4.194689038	-10.71524391	-3.683164292	-11.34563886	-4.306135413	-10.95869579	-4.56956665	-10.75414447	-3.86610985
chr18_61077128_rs373594260_A_Neanderthal_single_seq	-3.940830617	-2.7184742	-2.344556505	-3.436652342	-11.34563886	-3.162878362	-4.039832552	-2.996527317	-10.75414447	-3.86610985
chr7_9609403_9609572_pos_19_T_pos_154_C_Denisova_haplotype	-5.50214185	-3.934037283	-4.565496793	-4.355869687	-11.34563886	-4.019514187	-5.286270447	-5.955220343	-10.75414447	-4.635225967
chr12_52476367_rs113433925_C_Neanderthal_single_seq	-1.92011464	-0.235433055	-1.805350828	-0.175665094	2.47024473	-0.696286952	-1.568526833	-0.956675406	-0.386729722	-0.262391556
chr15_31505613_rs533623809_T_Denisova_single_seq	-4.201482372	-3.275471693	-10.71524391	-3.363029478	-11.34563886	-3.396077539	-2.20715173	-3.491564138	-10.75414447	-2.702824045
chr13_99737851_rs370246375_C_Denisova_single_seq	-2.777544813	-2.439272592	-7.255812293	-1.7590526	-2.662644275	-2.278654677	-4.039832552	-1.94074986	-3.336291958	-2.28911806
chr4_2967863_rs186096482_G_Denisova_single_seq	-5.905497544	-5.89870421	-5.04281857	-3.980658168	-11.34563886	-4.474080051	-10.95869579	-4.251205171	-10.75414447	-4.126761604
chr12_104764609_rs373969035_A_Denisova_single_seq	-5.50214185	-4.194689038	-10.71524391	-4.355869687	-11.34563886	-4.306135413	-10.95869579	-5.955220343	-10.75414447	-4.445123084
chr18_61073921_61074090_pos_70_C_pos_103_A_Neanderthal_haplotype	-5.187268513	-4.922163183	-10.71524391	-4.355869687	-11.34563886	-4.155718571	-10.95869579	-4.56956665	-10.75414447	-4.445123084
chr6_126692050_rs1033461175_C_Denisova_single_seq	0.657483398	1.02400007	0.710496512	0.9699812	0.106087409	0.887809585	0.518556535	1.012796064	0.568347064	1.041178128
chr21_40046772_rs376176788_G_Denisova_single_seq	-2.831787858	-1.551404326	-1.241538162	-1.54037542	-4.426775622	-1.934346804	-0.613290542	-1.126418444	-1.814565259	-1.46079254
chr3_64519581_rs761196308_C_Denisova_single_seq	-0.17056945	0.183959926	1.029169498	0.036447736	-0.700881266	0.000652412	-0.322977669	0.38462966	-0.702935532	0.272341791
chr9_128069085_128069254_pos_33_A_pos_140_T_Denisova_haplotype	-0.251439033	-0.272641953	-0.497286214	0.002030669	-2.213781898	-0.196462588	-0.081411655	-0.406584849	-1.729004911	-0.706822279
chr3_14199125_rs3731132_T_Denisova_single_seq	-0.60584637	-1.80033247	-2.481624235	-1.602570182	0.307654086	-1.512433859	-1.568526833	-1.702402333	-0.830816988	-1.416466625
chr10_13656160_rs376498603_C_Denisova_single_seq	-3.282265027	-1.827760958	-6.322926489	-2.296404747	-7.88620724	-2.062385995	-2.725076112	-2.335769466	-10.75414447	-2.000338241
chr4_20724250_rs12640054_A_Neanderthal_single_seq	-2.888150301	-1.973317271	-2.743700358	-2.045414376	1.770867559	-1.682073093	-2.311237362	-2.374141277	-3.176715645	-1.875080003
chr9_128345821_rs57912672_A_Denisova_single_seq	-0.60584637	-0.709517307	-1.18191418	-0.922645783	0.714719324	-0.571946904	-1.879211005	-0.831265846	-1.452648278	-0.43956784
chr14_63694279_rs60075488_A_Neanderthal_single_seq	-2.888150301	-2.135224098	-1.609335404	-1.934596386	-4.206087507	-2.533159284	-3.540843274	-1.585236107	-7.294712855	-2.24969771
chr1_38495920_38496089_pos_41_G_pos_73_T_pos_131_T_Neanderthal_haplotype	-3.826270853	-2.7184742	-3.57569256	-2.478805793	-11.34563886	-2.901040717	-4.450901149	-2.298391856	-3.959728607	-2.24969771
chr10_13649024_rs370937649_A_Denisova_single_seq	-1.19613575	-2.317625144	-3.064192221	-2.440433982	-11.34563886	-1.682073093	-1.906127738	-2.029833404	-10.75414447	-1.845393872
chr12_59235008_rs141123275_C_Neanderthal_single_seq	-4.351899214	-3.435048006	-3.384327034	-3.436652342	0.913221572	-4.019514187	-3.170793229	-3.990553416	-6.36182705	-3.063873898
chr7_25503699_25503868_pos_67_C_pos_106_A_Denisova_haplotype	0.938372866	-1.319570788	0.25126154	-1.264211742	-0.682970483	-1.261260956	0.258656116	-1.210711987	-1.905521533	-1.627626151
chr1_89599698_rs369574161_C_Denisova_single_seq	-5.50214185	-5.89870421	-10.71524391	-3.874529817	-11.34563886	-4.019514187	-10.95869579	-4.251205171	-10.75414447	-3.99055722
chr16_74039019_rs866917067_G_Denisova_single_seq	-2.176699271	-2.035916897	-4.207449272	-2.366622743	-11.34563886	-2.786024057	-1.85278728	-2.335769466	-10.75414447	-2.702824045
chr9_19274164_rs1029018489_G_Denisova_single_seq	-0.835939501	-0.541152206	-2.863494871	-0.54139033	-0.128286954	-0.861188806	-3.458849902	-0.457175413	-1.004275046	-0.374521735
chr14_58828452_rs368200897_G_Denisova_single_seq	-4.065277988	-3.614495781	-4.057032429	-2.518226143	-4.014721981	-2.629054711	-10.95869579	-3.578499775	-10.75414447	-2.813429533
chr10_43914077_rs61858967_G_Neanderthal_single_seq	-4.351899214	-4.922163183	-10.71524391	-3.874529817	-11.34563886	-4.474080051	-10.95869579	-3.990553416	-10.75414447	-4.635225967
chr9_120462289_rs548615342_G_Denisova_single_seq	-1.19613575	-0.929573035	-0.677696958	-1.350523065	-7.88620724	-1.064060626	-0.436114258	-0.986089168	-0.333131617	-0.861645601
chr8_73034670_rs769173653_A_Denisova_single_seq	-3.359847967	-4.513050518	-10.71524391	-4.674231167	-11.34563886	-3.314084167	-10.95869579	-4.115000787	-10.75414447	-3.454056209
chr6_136259119_rs376349836_A_Denisova_single_seq	1.335985931	1.852947823	1.297031433	1.795887878	1.898278897	1.749027816	1.627909472	1.672490036	0.811433664	1.589794727
chr14_64878534_rs373827009_G_Neanderthal_single_seq	-0.617710705	-0.564034447	-0.571860698	-0.73679377	-0.499364948	-0.571946904	-0.089101946	-0.273698533	-1.429963927	-0.817746828
chr6_121555331_none_T_Neanderthal_single_seq	-3.826270853	-3.819477519	-1.930609067	-4.506286529	-11.34563886	-4.155718571	-1.634515242	-4.401622013	-3.033045284	-3.367120572
chr3_125306607_125306776_pos_19_C_pos_154_A_Denisova_haplotype	-4.709946735	-4.703153401	-10.71524391	-3.22617861	-11.34563886	-3.895066816	-10.95869579	-4.251205171	-2.782600919	-3.751550085
chr3_110812384_none_C_Denisova_single_seq	-3.621289115	-3.819477519	-1.835660663	-2.7333104	-11.34563886	-2.8423865	-3.540843274	-3.057667612	-1.321602573	-2.75706709
chr17_11772944_rs183078827_G_Denisova_single_seq	-2.831787858	-1.773415737	-1.805350828	-2.197097546	-11.34563886	-2.400302125	-4.039832552	-1.497905665	-1.78547768	-1.069011097
chr7_21954401_rs374348491_T_Denisova_single_seq	-2.626074178	-3.001151479	-2.580817592	-4.219665303	-4.426775622	-3.092830865	-2.20715173	-2.495788724	-1.969509628	-3.751550085
chr3_182640911_rs994790006_C_Denisova_single_seq	-1.126678533	-1.80033247	-0.777134586	-2.262537111	-2.93201093	-1.606915733	-10.95869579	-1.376086921	-7.294712855	-1.732405036
chr18_12033108_rs976566163_T_Denisova_single_seq	-10.85969385	-3.934037283	-10.71524391	-4.674231167	-3.768210031	-4.474080051	-10.95869579	-5.551864649	-10.75414447	-4.635225967
chr3_14236966_rs553372126_A_Denisova_single_seq	-10.85969385	-3.934037283	-3.476839173	-3.162332128	-7.88620724	-5.141504712	-4.618845786	-6.517099231	-3.103092782	-4.635225967
chr1_32001675_none_G_Denisova_single_seq	-1.345966259	-2.7184742	-0.948715004	-3.22617861	-0.893397619	-2.166471627	-3.458849902	-2.454089433	-1.40763074	-2.504202317
chr2_219537224_rs2241527_G_QTLs_single_seq	-4.065277988	-3.934037283	-2.863494871	-3.514235283	-2.627962436	-4.019514187	-7.49926417	-4.56956665	-2.520524796	-3.454056209
chr7_158298444_rs74303870_A_Neanderthal_single_seq	-0.366839234	0.077097542	-0.777134586	0.076692885	-1.045286299	0.101202395	-3.106946747	-0.03982281	0.463207432	-0.011009718
chr16_25254338_rs375531493_T_Denisova_single_seq	-1.076695646	-2.101356462	-1.261973278	-1.988941607	-2.771991672	-1.84526326	-2.019116575	-2.22642207	-10.75414447	-2.650546767
chr16_72145760_rs367932663_A_Denisova_single_seq	1.017206736	0.190810343	1.003717	0.256798126	1.466337835	0.130782007	1.300164643	0.168066704	0.336629581	0.159738974
chr14_69114064_rs946011306_T_Denisova_single_seq	-1.076695646	-0.587285474	-1.997567489	-0.572174465	-11.34563886	-0.890602568	-1.612182056	-0.416562033	-3.176715645	-0.628890011
chr12_55170693_rs376194318_A_Neanderthal_single_seq	-2.248669057	-5.180475179	-3.215398025	-4.86433405	-11.34563886	-4.664182934	-10.95869579	-3.057667612	-10.75414447	-3.063873898
chr12_7086997_rs375390324_T_Denisova_single_seq	-3.007944813	-3.934037283	-10.71524391	-4.355869687	-7.88620724	-3.314084167	-4.450901149	-3.491564138	-4.41429447	-3.751550085
chr16_57381667_rs138094228_A_Neanderthal_single_seq	-5.50214185	-3.353054634	-2.743700358	-3.980658168	-7.88620724	-3.895066816	-10.95869579	-4.251205171	-2.902395432	-3.99055722
chr5_36056579_rs1287263_C_Denisova_single_seq	-0.981642942	-1.85572104	-1.583386952	-2.074501955	-0.647802501	-1.816750573	-5.027958451	-1.476874753	-10.75414447	-1.529944517
chr14_63720616_rs60255894_C_Neanderthal_single_seq	-1.949800771	-1.597871951	-1.016539245	-1.856734234	-6.953321436	-1.90403697	-2.824269469	-1.33766401	-1.163557423	-1.816306294
chr21_39685971_rs530904529_C_Denisova_single_seq	-1.326364122	-1.037517225	0.355547897	-0.935930362	-3.845792972	-0.749187289	-3.925272787	-1.395689057	-7.294712855	-1.352431186
chr1_1263867_rs996933738_A_Denisova_single_seq	-4.201482372	-3.819477519	-2.802354576	-2.931932128	-0.746655888	-2.962181012	-10.95869579	-3.491564138	-2.56926913	-3.207544259
chr3_4043135_rs367786964_G_Denisova_single_seq	-3.940830617	-4.34510588	-7.255812293	-3.874529817	-11.34563886	-3.236501226	-10.95869579	-3.769865301	-10.75414447	-4.445123084
chr20_51233832_rs374022965_C_Denisova_single_seq	-2.777544813	-1.80033247	-1.282702012	-2.262537111	-4.687427376	-2.096253631	-2.677925019	-2.538729246	-2.671995432	-2.13751466
chr19_5291383_rs565690066_C_Neanderthal_single_seq	-4.351899214	-2.241875723	-1.282702012	-1.934596386	-2.561004013	-1.682073093	-1.259991122	-1.969837439	-2.56926913	-2.329645867
chr16_69820507_rs940751458_A_Denisova_single_seq	1.523200314	-0.587285474	1.56117133	-0.531273213	-1.335810242	-0.632777797	0.435230887	-0.703623404	-0.598061397	-0.789205936
chr20_17823629_rs118031550_T_Denisova_single_seq	-3.826270853	-1.62167934	-3.064192221	-1.961513119	-7.88620724	-2.580310377	-1.680246331	-2.09243303	-1.201475376	-2.504202317
chr2_173522073_rs10930568_T_Neanderthal_single_seq	-3.720142502	-3.819477519	-3.064192221	-3.162332128	-7.88620724	-2.8423865	-10.95869579	-4.401622013	-1.163557423	-3.207544259
chr22_29616988_rs377487523_G_Denisova_single_seq	-0.755095101	-1.506386788	-1.436794454	-1.645574708	-1.955469903	-1.340224304	-1.406026691	-2.060793713	-2.340516544	-1.506523629
chr6_150862221_rs967428441_T_Denisova_single_seq	-1.060412233	-0.137796511	-0.559160836	-0.443276732	-2.293070808	-0.31109825	-1.208826361	-0.552964683	-1.201475376	-0.104613563
chr2_232597475_rs8165_T_Arensbergen_single_seq	-1.535513308	0.463946663	-0.677696958	-0.00495238	-2.320499297	0.250139027	-0.313938196	0.207577024	-0.500296988	0.468283493
chr10_131315469_rs7917287_A_Neanderthal_single_seq	-4.351899214	-5.180475179	-3.137815084	-3.77567643	-11.34563886	-4.019514187	-2.20715173	-3.769865301	-10.75414447	-4.854235749
chr3_133351844_rs368465311_T_Denisova_single_seq	-2.777544813	-5.180475179	-3.796380675	-4.095217932	-3.845792972	-3.780507052	-10.95869579	-3.491564138	-10.75414447	-3.454056209
chr3_46143187_rs34452002_T_Neanderthal_single_seq	-10.85969385	-4.34510588	-10.71524391	-4.506286529	-11.34563886	-4.306135413	-2.987152235	-4.115000787	-10.75414447	-4.635225967
chr2_163124154_rs3761652_A_Neanderthal_single_seq	0.369725834	-0.070721327	0.355547897	-0.040383803	0.090552136	-0.196462588	-1.080644876	-0.264659061	0.303170405	-0.131232308
chr19_5124334_rs368878200_T_Neanderthal_single_seq	-4.065277988	-4.922163183	-7.255812293	-4.506286529	1.417365971	-4.474080051	-2.347670992	-4.56956665	-3.103092782	-4.635225967
chr19_5141405_rs374500702_A_Neanderthal_single_seq	1.102840709	-1.884233727	-3.297391397	-2.104188086	-3.432749523	-2.062385995	-2.048802705	-2.124781808	-2.03646805	-2.033429028
chr3_170614109_170614278_pos_37_T_pos_135_G_Denisova_haplotype	-3.208642163	-3.131801332	-10.71524391	-5.083343832	-3.62453967	-3.674378701	-10.95869579	-4.115000787	-7.294712855	-3.751550085
chr22_29562245_29562414_pos_13_G_pos_134_T_pos_160_G_Denisova_haplotype	-5.187268513	-4.194689038	-5.04281857	-4.506286529	-2.528655236	-4.474080051	-7.49926417	-4.251205171	-7.294712855	-4.445123084
chr3_23340363_rs181572513_C_Denisova_single_seq	2.240475677	2.531208663	1.854848962	2.342783412	2.296074239	2.50954698	4.881664172	2.545782116	1.533856417	2.419750877
chr14_66257012_rs12431694_T_Neanderthal_single_seq	-4.351899214	-3.934037283	-10.71524391	-4.219665303	-7.88620724	-3.396077539	-7.49926417	-3.258364962	-1.674659689	-3.133921396
chr20_19649828_rs958552729_C_Denisova_single_seq	-6.467376432	-2.881356967	-2.434473142	-2.296404747	-7.88620724	-3.483013176	-3.170793229	-3.671011914	-7.294712855	-2.75706709
chr20_48583633_48583802_pos_11_A_pos_161_G_Neanderthal_haplotype	-0.525420569	-0.610917371	-0.705415295	-0.25669116	-1.254203473	-0.205675232	-0.948867172	-0.329158086	-1.499115903	-0.343066382
chr8_23187579_23187748_pos_31_T_pos_88_G_pos_141_T_Neanderthal_haplotype	-10.85969385	-4.194689038	-10.71524391	-5.341655828	-11.34563886	-4.664182934	-10.95869579	-5.551864649	-10.75414447	-4.854235749
chr8_82318163_rs370881514_C_Denisova_single_seq	-2.725267534	-2.205442094	-4.784506575	-2.829205827	-1.682080755	-2.318075027	-3.2375966	-2.261958227	2.063838454	-2.75706709
chr7_33814795_rs17170416_C_QTLs_single_seq	-2.831787858	-2.439272592	-0.304792561	-2.558753949	-11.34563886	-2.533159284	-3.627778911	-1.99952357	-1.004275046	-2.067296664
chr9_98170800_98170969_pos_72_A_pos_101_A_Neanderthal_haplotype	-3.621289115	-3.819477519	-10.71524391	-3.101191833	1.042647561	-3.314084167	-2.725076112	-3.121514094	-3.176715645	-3.86610985
chr12_22430036_rs376581818_T_Neanderthal_single_seq	-1.628472674	-3.064997961	-1.391063365	-4.095217932	-11.34563886	-3.895066816	-5.601143784	-3.578499775	-0.343693122	-3.751550085
chr6_42324592_rs140916487_C_Neanderthal_single_seq	-2.725267534	-1.379194771	-2.580817592	-1.882224209	-2.435745775	-1.874350839	-5.286270447	-1.497905665	-1.429963927	-1.103734675
chr1_94883161_94883330_pos_53_C_pos_120_A_Denisova_haplotype	-2.578923084	-3.819477519	-10.71524391	-5.341655828	-11.34563886	-3.396077539	-10.95869579	-3.491564138	-7.294712855	-4.445123084
chr11_2323220_rs734094_A_Tewhey_single_seq	-4.519843852	-5.180475179	-4.057032429	-6.059884859	-7.88620724	-4.664182934	-4.039832552	-4.401622013	-10.75414447	-4.445123084
chr5_43655821_rs1469436_G_Neanderthal_single_seq	-3.528776976	-2.619280844	-10.71524391	-3.22617861	-11.34563886	-2.679503733	-6.566378366	-2.72454131	-2.218869097	-2.067296664
chr17_37809035_rs371130093_C_Denisova_single_seq	-2.578923084	-2.7184742	-1.18191418	-2.931932128	-11.34563886	-2.580310377	-3.72029105	-2.582987166	-7.294712855	-3.367120572
chr19_35723494_rs117094879_G_Neanderthal_single_seq	-5.50214185	-3.064997961	-5.04281857	-3.77567643	-11.34563886	-3.483013176	-10.95869579	-3.188317465	-10.75414447	-4.277178447
chr1_65243425_rs200478729_A_Neanderthal_single_seq	-4.928956517	-2.668025178	-2.633094871	-3.363029478	-7.88620724	-2.962181012	-10.95869579	-2.628645883	-7.294712855	-2.504202317
chr2_169101864_rs1024718148_G_Denisova_single_seq	-10.85969385	-4.34510588	-3.384327034	-4.219665303	-11.34563886	-3.396077539	-6.566378366	-4.251205171	-10.75414447	-5.112547745
chr2_170000249_rs367564878_G_Denisova_single_seq	-3.282265027	-5.180475179	-10.71524391	-3.363029478	-11.34563886	-4.883192716	-3.2375966	-3.578499775	-10.75414447	-2.75706709
chr19_8500685_rs1016202762_T_Denisova_single_seq	-1.807125804	-1.005843175	-0.762502665	-0.909482416	-4.206087507	-0.457478083	-0.948867172	-0.691458955	-2.002600414	-1.08626842
chr20_47239654_rs140363471_G_Neanderthal_single_seq	0.555519744	1.327319461	0.058719456	1.313752127	-1.392897612	1.590413238	0.558481464	1.677188607	0.712951561	1.494347301
chr12_7085449_rs781851076_G_Denisova_single_seq	-3.071791295	-2.7184742	-2.633094871	-2.600453241	-7.88620724	-2.240282866	-6.566378366	-2.937873099	-0.73039012	-2.933224045
chr6_136458366_rs375428155_T_Denisova_single_seq	-3.528776976	-3.521983643	-4.565496793	-3.292981981	-11.34563886	-3.780507052	-10.95869579	-3.409570766	-10.75414447	-3.133921396
chr3_76636173_rs370429628_T_Neanderthal_single_seq	-4.351899214	-4.513050518	-2.633094871	-5.341655828	-11.34563886	-3.575525314	-6.004499478	-3.671011914	-10.75414447	-4.635225967
chr22_49225497_rs11204486_T_Arensbergen_single_seq	-2.446065926	-3.064997961	-1.963699853	-4.86433405	-11.34563886	-3.483013176	-4.300484306	-3.188317465	-10.75414447	-2.702824045
chr6_149459069_rs368272419_C_Denisova_single_seq	-1.807125804	-1.441389533	-3.681820911	-1.136030257	-3.263489818	-1.73444527	-3.381266961	-1.803508145	-2.966241914	-1.875080003
chr14_58801892_rs367785151_C_Denisova_single_seq	-3.621289115	-3.713349168	-2.301615983	-4.095217932	-11.34563886	-3.895066816	-3.925272787	-4.251205171	-3.959728607	-3.207544259
chr10_65397667_rs16918708_A_Neanderthal_single_seq	0.177166592	0.629403262	-0.10698909	0.537146434	-1.999125126	0.474359289	0.477495207	0.698375989	0.160987976	0.598191174
chr14_65820008_rs951662353_A_Neanderthal_single_seq	-1.807125804	-3.064997961	-0.762502665	-2.643393763	-3.263489818	-2.786024057	-2.048802705	-3.057667612	-2.671995432	-2.872083751
chr8_2869467_rs637380_A_QTLs_single_seq	-2.011070914	-2.439272592	-7.255812293	-3.042537616	-11.34563886	-2.629054711	-2.311237362	-2.454089433	-3.254298586	-3.367120572
chr1_159777329_rs184441110_C_Neanderthal_single_seq	-0.822146901	-0.181359454	-1.662675861	-0.369323577	-2.5940948	-0.233671486	-0.893953024	-0.728264396	-1.260289024	-0.167505622
chr1_94930138_rs4148054_A_Denisova_single_seq	-4.201482372	-4.922163183	-10.71524391	-3.980658168	-7.88620724	-3.314084167	-1.85278728	-3.769865301	-4.246349833	-4.445123084
chr6_93927902_rs139635582_T_Denisova_single_seq	-3.359847967	-3.064997961	-2.580817592	-3.596228655	-11.34563886	-3.674378701	-1.568526833	-2.827267612	-1.874561224	-3.367120572
chr9_97645392_rs55884189_C_Neanderthal_single_seq	-1.178455443	-0.722329958	-0.791916427	-0.870697956	-1.498581513	-0.762721113	-1.990028996	-0.913649502	-1.701576422	-0.747426133
chr1_171292913_rs376934128_A_Denisova_single_seq	-0.233072202	-0.078937152	1.173118829	0.022779277	0.815807989	-0.271865511	-0.136124958	-0.319765507	0.629019787	-0.292118467
chr3_12741887_12742056_pos_33_A_pos_140_G_Denisova_haplotype	-4.201482372	-2.940011184	-3.57569256	-3.162332128	-11.34563886	-3.483013176	-4.808948669	-3.188317465	-10.75414447	-2.600097744
chr1_40696105_40696274_pos_61_T_pos_112_T_Denisova_haplotype	-5.187268513	-3.064997961	-3.137815084	-2.780461493	-11.34563886	-4.474080051	-5.601143784	-3.491564138	-10.75414447	-5.830776776
chr8_21341006_rs184265309_G_Neanderthal_single_seq	-5.187268513	-3.435048006	-10.71524391	-4.506286529	-11.34563886	-4.155718571	-10.95869579	-5.236991311	-10.75414447	-4.277178447
chr14_67099327_rs140600128_T_Neanderthal_single_seq	-4.201482372	-3.934037283	-5.761047602	-3.436652342	-2.890311639	-2.901040717	-4.300484306	-2.582987166	-3.176715645	-3.207544259
chr10_99078019_rs370594576_G_Denisova_single_seq	-5.905497544	-3.934037283	-10.71524391	-3.683164292	-11.34563886	-4.019514187	-7.49926417	-3.769865301	-4.604397354	-3.546568347
chr13_74279912_74280081_pos_15_G_pos_158_T_Neanderthal_haplotype	-3.007944813	-2.881356967	-3.476839173	-2.600453241	-11.34563886	-2.962181012	-10.95869579	-2.774990333	-3.515739734	-2.4585436
chr5_2166826_rs75550126_T_Neanderthal_single_seq	-2.626074178	-2.482213114	-2.863494871	-2.931932128	-11.34563886	-2.901040717	-1.634515242	-2.495788724	-0.758377322	-2.872083751
chr21_40028091_rs933728319_C_Denisova_single_seq	-0.197025479	0.624351803	-0.212412108	0.819994784	-0.228645181	1.016188972	0.630487178	1.049498503	0.052405149	0.85029157
chr4_110186970_rs78934349_G_Neanderthal_single_seq	-4.201482372	-4.058484654	-4.784506575	-3.980658168	-11.34563886	-4.306135413	-4.164279923	-3.769865301	-7.294712855	-3.86610985
chr5_150620987_rs76686427_T_Neanderthal_single_seq	-3.940830617	-3.435048006	-10.71524391	-3.292981981	-0.832898396	-3.575525314	-2.019116575	-3.258364962	-3.835281236	-2.813429533
chr14_58930855_rs374848503_A_Denisova_single_seq	-5.187268513	-3.353054634	-4.375393909	-3.101191833	-11.34563886	-3.026027494	-2.588008382	-2.454089433	-10.75414447	-3.2851272
chr6_155735220_rs2294673_C_Denisova_single_seq	-0.205953076	-2.205442094	-2.530368569	-2.074501955	-0.241695429	-2.278654677	-0.416631247	-2.157872594	1.551062286	-1.845393872
chr9_134323802_rs963466970_A_Denisova_single_seq	-2.533264367	-1.973317271	-2.743700358	-2.104188086	-3.432749523	-2.318075027	-6.566378366	-2.675796977	-3.614593121	-2.101978503
chr1_202814759_rs370594098_T_Denisova_single_seq	-4.519843852	-3.614495781	-10.71524391	-3.980658168	-4.551222993	-4.474080051	-1.933556227	-3.491564138	-10.75414447	-3.645421734
chr14_71219595_rs542643519_G_Neanderthal_single_seq	-3.940830617	-2.668025178	-3.476839173	-2.687651683	-3.768210031	-3.780507052	-5.601143784	-2.374141277	-10.75414447	-2.933224045
chr12_52476180_rs112740826_T_Neanderthal_single_seq	-2.725267534	-4.922163183	-3.215398025	-5.083343832	-11.34563886	-4.306135413	-10.95869579	-4.978679316	-10.75414447	-4.854235749
chr20_17777197_rs371029455_G_Denisova_single_seq	-3.359847967	-2.101356462	-1.930609067	-1.712584975	-11.34563886	-1.874350839	-1.368108739	-1.540910192	-3.254298586	-1.967989464
chr10_78021346_rs118102254_A_Denisova_single_seq	-1.269106805	-0.929573035	-0.965374485	-0.784060734	-0.499364948	-1.223343004	1.170909222	-0.8856623	0.240915994	-0.876580466
chr7_158267591_158267760_pos_62_T_pos_110_C_Neanderthal_haplotype	-2.286046667	-3.353054634	-3.215398025	-3.77567643	-6.953321436	-3.092830865	-1.277457377	-2.937873099	-10.75414447	-3.645421734
chr5_78454942_rs377489446_T_Denisova_single_seq	-2.777544813	-1.399629887	-4.784506575	-2.478805793	-3.768210031	-1.535480595	-10.95869579	-2.582987166	-2.619718153	-1.936350146
chr1_1812421_rs375170093_G_Denisova_single_seq	-3.940830617	-3.435048006	-10.71524391	-3.77567643	-2.890311639	-3.396077539	-2.275701205	-3.188317465	-10.75414447	-2.933224045
chr3_183739749_183739918_pos_25_G_pos_123_C_pos_148_C_Denisova_haplotype	-5.50214185	-4.34510588	-0.73367663	-2.687651683	-7.88620724	-3.396077539	-5.286270447	-2.996527317	-10.75414447	-2.997070527
chr8_20292843_rs79893464_T_Neanderthal_single_seq	-7.400262236	-3.435048006	-2.687337916	-4.506286529	-11.34563886	-3.162878362	1.261380182	-3.409570766	-10.75414447	-2.813429533
chr10_16619643_rs372799547_G_Denisova_single_seq	-4.201482372	-3.934037283	-4.207449272	-3.363029478	-11.34563886	-3.396077539	-2.930789792	-3.875993652	-3.720721472	-4.635225967
chr1_65467593_rs374354026_C_Denisova_single_seq	-4.709946735	-2.101356462	-3.384327034	-2.296404747	-2.528655236	-2.901040717	-2.174060943	-2.454089433	0.53990184	-3.133921396
chr3_42531939_rs342518_G_Tewhey_single_seq	-4.519843852	-5.180475179	-2.994144723	-4.86433405	-11.34563886	-3.483013176	-1.590189327	-3.990553416	-3.336291958	-5.427421082
chr1_221253043_rs377058255_T_Denisova_single_seq	-3.621289115	-2.572129751	-1.662675861	-3.042537616	-7.88620724	-2.318075027	-3.540843274	-2.538729246	-10.75414447	-2.504202317
chr3_6033227_rs893677487_A_Denisova_single_seq	-5.187268513	-4.34510588	-2.219388885	-3.980658168	-7.88620724	-3.575525314	-1.657199594	-4.115000787	-10.75414447	-4.445123084
chr20_50418315_rs370056007_T_Denisova_single_seq	-1.727836894	-1.484394059	-1.460215342	-1.461412072	-11.34563886	-1.656583118	-0.144113323	-1.630967195	-2.473373703	-1.602578733
chr5_149955655_rs12659485_A_Neanderthal_single_seq	-1.250515116	-1.189342416	-1.303732924	-0.713728609	-2.698180433	-1.115225387	-0.218071744	-0.817981267	-0.938761177	-0.969589791
chr12_22851788_rs76462489_C_Neanderthal_single_seq	-4.928956517	-2.940011184	-10.71524391	-3.77567643	-11.34563886	-3.895066816	-5.286270447	-3.875993652	-3.176715645	-4.445123084
chr12_114308412_rs368053620_A_Denisova_single_seq	-3.44184134	-2.572129751	-10.71524391	-2.986175173	-11.34563886	-2.731781012	-6.566378366	-2.582987166	-1.452648278	-2.933224045
chr9_125896815_rs1031691100_C_Denisova_single_seq	-4.709946735	-3.819477519	-6.322926489	-2.931932128	-2.163244506	-4.155718571	-6.566378366	-3.409570766	-4.823407136	-3.454056209
chr12_104525055_rs1007295317_G_Denisova_single_seq	-2.888150301	-1.973317271	-1.662675861	-3.101191833	-11.34563886	-2.096253631	-1.096058431	-2.454089433	-10.75414447	-2.329645867
chr1_1339656_1339825_pos_81_A_pos_92_G_Denisova_haplotype	-3.282265027	-2.205442094	-2.259916692	-2.478805793	-11.34563886	-1.90403697	-7.49926417	-2.09243303	-6.36182705	-2.000338241
chr12_58314706_rs145982781_G_Neanderthal_single_seq	-2.011070914	-2.135224098	-3.476839173	-1.645574708	-6.953321436	-2.731781012	-3.925272787	-2.124781808	-1.969509628	-1.627626151
chr15_66591331_rs372627570_G_Denisova_single_seq	-2.286046667	-1.281147877	-10.71524391	-1.54037542	-2.188291924	-1.535480595	-2.930789792	-1.585236107	-3.614593121	-1.311267337
chr1_40725232_rs373934826_T_Denisova_single_seq	-0.085730486	-0.774749713	-1.69010435	-1.151443812	-1.755051809	-0.966872708	-2.019116575	-0.817981267	-1.18239183	-1.035103659
chr5_6904054_rs1002757913_T_Denisova_single_seq	-2.831787858	-2.940011184	-2.434473142	-2.643393763	-11.34563886	-2.580310377	-7.49926417	-2.582987166	-7.294712855	-1.905389837
chr20_50827031_rs371676184_G_Neanderthal_single_seq	-7.400262236	-4.194689038	-1.532849559	-4.506286529	-7.88620724	-3.780507052	-1.277457377	-3.875993652	-10.75414447	-4.126761604
chr15_57768858_rs16977525_C_Arensbergen_single_seq	-0.808484914	-3.614495781	-1.609335404	-3.596228655	-5.673213517	-3.026027494	-10.95869579	-2.996527317	-7.294712855	-2.371345158
chr3_188387438_rs373381148_C_Denisova_single_seq	-4.928956517	-2.3975733	-4.207449272	-2.780461493	-2.93201093	-2.8423865	-3.307644098	-3.409570766	-10.75414447	-2.997070527
chr2_106817641_rs147332484_C_Neanderthal_single_seq	0.276656487	0.054741283	-0.273337208	-0.342540103	-3.62453967	-0.252642108	-0.192995301	-0.086845822	-1.622287513	-0.19532194
chr17_54988043_rs373446509_G_Denisova_single_seq	-2.212235428	-2.101356462	-4.207449272	-1.831686816	-1.422311374	-1.606915733	-2.987152235	-1.142887745	-10.75414447	-1.438459354
chr3_112734469_rs78768869_C_QTLs_single_seq	-0.729123292	0.039642296	-0.965374485	-0.342540103	-2.406059645	-0.023581557	-1.127388545	-0.202920635	-0.636501372	0.137611316
chr12_129172587_rs117541207_T_Neanderthal_single_seq	1.243921802	1.977020373	2.206782927	1.738508548	0.79039099	1.852515885	1.323523907	1.908566274	1.834804347	1.777984783
chr3_12719763_rs369270313_G_Denisova_single_seq	-0.906952607	-2.035916897	-2.104219115	-1.7590526	-1.85178341	-1.280600321	-2.20715173	-1.56290292	-2.782600919	-1.577958767
chr5_78569684_rs371121008_T_Denisova_single_seq	-10.85969385	-5.89870421	-10.71524391	-4.506286529	-11.34563886	-3.780507052	-10.95869579	-3.769865301	-10.75414447	-4.854235749
chr10_131363985_131364154_pos_12_G_pos_16_T_pos_79_C_pos_160_T_Neanderthal_haplotype	-0.981642942	-1.399629887	-1.898260289	-0.883510607	-1.812309127	-1.489749507	-2.54506786	-1.456146019	-1.547130153	-1.602578733
chr4_109735614_rs139696079_G_Neanderthal_single_seq	-4.709946735	-4.703153401	-10.71524391	-5.083343832	-11.34563886	-5.859733743	-10.95869579	-5.236991311	-4.604397354	-3.99055722
chr3_15545870_rs182605915_C_Neanderthal_single_seq	-4.519843852	-3.201848829	-3.796380675	-2.986175173	-11.34563886	-3.483013176	-10.95869579	-3.769865301	-2.966241914	-2.933224045
chr15_63055295_63055464_pos_86_G_pos_87_A_Neanderthal_haplotype	-2.324418478	-1.827760958	-1.241538162	-1.961513119	-1.467587946	-2.13093547	-2.588008382	-2.454089433	-4.246349833	-2.000338241
chr16_28992257_rs117219491_A_Neanderthal_single_seq	-10.85969385	-4.34510588	-10.71524391	-6.621763747	-11.34563886	-4.306135413	-2.079112539	-4.251205171	-10.75414447	-4.445123084
chr3_173228130_rs376057466_A_Denisova_single_seq	-10.85969385	-4.703153401	-10.71524391	-5.656529165	-11.34563886	-4.664182934	-10.95869579	-4.401622013	-10.75414447	-5.427421082
chr6_139583186_rs147891811_A_Denisova_single_seq	-5.187268513	-4.058484654	-3.57569256	-3.596228655	-11.34563886	-4.474080051	-10.95869579	-4.978679316	-10.75414447	-3.645421734
chr11_116722551_rs688456_G_QTLs_single_seq	-4.065277988	-3.064997961	-10.71524391	-3.162332128	-2.293070808	-4.019514187	-3.72029105	-3.258364962	-10.75414447	-3.86610985
chr16_74484922_rs993277590_T_Denisova_single_seq	-0.492279103	-0.696817444	-1.18191418	-0.572174465	-6.953321436	-0.735779246	-2.677925019	-0.457175413	0.28956639	-0.680374333
chr7_10021069_rs574417895_T_Denisova_single_seq	-1.513180121	-1.62167934	-0.748017653	-1.264211742	-3.374095305	-1.36065942	-1.425366057	-1.497905665	-3.254298586	-1.331702453
chr15_54805011_rs377627988_G_Denisova_single_seq	-4.201482372	-2.526471034	-3.57569256	-3.292981981	-11.34563886	-2.901040717	-10.95869579	-2.538729246	-10.75414447	-3.133921396
chr8_131035840_rs371874455_G_Denisova_single_seq	-2.489006448	-3.131801332	-3.215398025	-1.961513119	-11.34563886	-2.731781012	-2.385048601	-2.374141277	-2.619718153	-2.13751466
chr7_26388170_rs80164373_G_Denisova_single_seq	-3.940830617	-2.482213114	-3.796380675	-3.162332128	-2.23973035	-3.780507052	-2.174060943	-3.578499775	-1.475695015	-3.86610985
chr6_126936211_rs943306783_C_Denisova_single_seq	-1.780209071	-0.974849608	-1.484022731	-0.935930362	-11.34563886	-1.150371949	-0.681408389	-0.377060728	-3.033045284	-0.60382083
chr12_108697292_rs34408000_T_QTLs_single_seq	-3.071791295	-3.064997961	-5.04281857	-2.229446324	-7.88620724	-2.318075027	-10.95869579	-2.538729246	-2.383457066	-2.41428568
chr14_58862466_rs369168819_C_Denisova_single_seq	-7.400262236	-4.194689038	-10.71524391	-5.083343832	-11.34563886	-3.780507052	-2.241019366	-4.251205171	-10.75414447	-4.445123084
chr5_108745118_108745287_pos_35_C_pos_78_C_pos_138_A_Denisova_haplotype	1.901233959	1.817976984	0.705242701	1.968021137	0.238853938	2.012022484	0.823073723	1.997661781	2.145401272	2.035006374
chr3_54197638_rs75121922_A_Denisova_single_seq	-3.826270853	-3.521983643	-3.064192221	-3.22617861	-11.34563886	-3.396077539	-1.634515242	-3.057667612	-10.75414447	-3.751550085
chr5_56054065_rs10513090_T_Neanderthal_single_seq	-6.467376432	-5.180475179	-4.784506575	-4.355869687	-11.34563886	-4.664182934	-10.95869579	-4.401622013	-2.520524796	-5.112547745
chr21_28283770_rs141377485_A_Neanderthal_single_seq	-2.777544813	-1.359045071	-0.691489559	-1.500353574	-7.88620724	-1.24217741	-3.540843274	-1.016115122	-2.258289446	-1.352431186
chr8_23104067_rs375307979_A_Neanderthal_single_seq	2.247032647	0.069683882	4.557276529	-0.011969393	3.393667102	0.024486022	3.929333926	-0.078901446	3.407853397	-0.027583077
chr2_177873440_rs184164445_G_Neanderthal_single_seq	0.308351414	-3.435048006	0.787090668	-3.436652342	-3.845792972	-3.162878362	-1.657199594	-3.188317465	-1.038182483	-4.277178447
chr21_35955826_35955995_pos_34_A_pos_138_A_Denisova_haplotype	-4.519843852	-1.85572104	-5.04281857	-2.165458229	-3.493889818	-2.358602833	-3.170793229	-3.409570766	-10.75414447	-2.75706709
chr3_5007845_5008014_pos_39_A_pos_133_T_Denisova_haplotype	-2.626074178	-3.819477519	-3.297391397	-3.683164292	-1.13984561	-3.895066816	-1.879211005	-3.769865301	-3.614593121	-4.635225967
chr1_94915259_rs377265874_A_Denisova_single_seq	-1.345966259	-1.037517225	-2.802354576	-0.784060734	-7.88620724	-1.132691642	-0.387891351	-0.871869699	-2.427714986	-0.906922174
chr1_35930100_rs181707004_G_Neanderthal_single_seq	-1.980110605	-1.72104356	-2.863494871	-1.782859989	-1.913096959	-1.6315357	-3.540843274	-1.94074986	-1.108486041	-1.529944517
chr1_65473647_rs373742565_C_Denisova_single_seq	-5.187268513	-4.703153401	-5.04281857	-4.219665303	-11.34563886	-4.664182934	-6.566378366	-3.875993652	-10.75414447	-6.392655664
chr5_43640734_rs13175688_C_Neanderthal_single_seq	-0.729123292	-0.709517307	-1.609335404	-0.121538353	-0.408265039	-0.124805649	2.343514718	-0.246748278	0.190567588	0.084620756
chr1_90828177_rs372924170_C_Denisova_single_seq	-2.533264367	-2.169905937	-2.104219115	-1.961513119	-3.493889818	-2.358602833	-4.164279923	-2.19174023	-3.423227595	-2.17394829
chr1_4054993_rs79636570_C_Neanderthal_single_seq	0.586872555	-0.390398248	-1.325074956	-0.387459517	1.398564292	-0.683359491	-1.080644876	-0.291949188	-1.814565259	-0.069869078
chr16_23412793_23412962_pos_34_T_pos_139_A_Denisova_haplotype	-10.85969385	-4.703153401	-10.71524391	-4.674231167	-11.34563886	-4.883192716	-10.95869579	-5.236991311	-10.75414447	-5.427421082
chr11_19648662_rs368013548_A_Neanderthal_single_seq	-1.076695646	-0.390398248	-1.06958548	-0.624987648	-2.138624539	-0.468524807	-4.300484306	-0.575143368	-1.674659689	-0.450699802
chr22_29564760_rs369431775_G_Denisova_single_seq	-5.187268513	-3.353054634	-3.297391397	-3.22617861	-11.34563886	-4.019514187	-10.95869579	-2.774990333	-3.614593121	-2.41428568
chr3_182091964_rs896136649_T_Denisova_single_seq	-2.075059009	-3.201848829	-7.255812293	-3.874529817	-7.88620724	-3.483013176	-10.95869579	-3.769865301	-3.176715645	-3.2851272
chr1_40746700_40746869_pos_26_A_pos_94_T_pos_147_A_Denisova_haplotype	-6.467376432	-3.614495781	-1.898260289	-3.596228655	-11.34563886	-3.314084167	-3.72029105	-3.188317465	-10.75414447	-3.546568347
chr13_52308983_52309152_pos_79_C_pos_94_T_Denisova_haplotype	-1.727836894	-2.205442094	-1.835660663	-1.782859989	-3.432749523	-2.358602833	-2.079112539	-1.829931869	-1.475695015	-1.816306294
chr15_66755964_rs370070591_G_Denisova_single_seq	-3.44184134	-4.194689038	-2.743700358	-3.874529817	-11.34563886	-4.155718571	-4.808948669	-3.990553416	-10.75414447	-3.86610985
chr12_113345961_113346130_pos_11_T_pos_46_T_pos_161_T_Denisova_haplotype	-5.187268513	-2.068265675	-2.994144723	-1.988941607	-3.927786344	-1.512433859	-7.49926417	-1.752069718	-0.772577191	-1.787793606
chr1_64179143_rs72924691_A_QTLs_single_seq	-1.427151954	-1.827760958	-0.637093104	-2.016901689	-2.435745775	-1.874350839	-2.241019366	-2.298391856	-1.701576422	-2.000338241
chr1_222836786_rs74665931_G_Neanderthal_single_seq	-5.905497544	-5.180475179	-10.71524391	-3.436652342	-11.34563886	-4.019514187	-10.95869579	-4.978679316	-10.75414447	-6.392655664
chr9_95176103_rs72752463_G_Neanderthal_single_seq	-0.921584528	-0.3600459	0.792055212	-0.657629199	-1.755051809	-0.513577493	-0.475887832	-0.597668338	-10.75414447	-0.567015389
chr1_226437226_rs75640941_C_Neanderthal_single_seq	-2.212235428	-1.243721783	-0.25274164	-1.120779639	-0.893397619	-1.132691642	-3.819144436	-1.281882769	-2.340516544	-1.483476892
chr5_148912979_rs79991472_G_Neanderthal_single_seq	-2.075059009	-1.484394059	-4.057032429	-2.045414376	-5.19589174	-2.580310377	-3.540843274	-1.94074986	-6.36182705	-2.933224045
chr1_43118797_rs372521027_C_Denisova_single_seq	-2.946804518	-3.064997961	-6.322926489	-3.162332128	-7.88620724	-2.202905256	-3.307644098	-2.827267612	-10.75414447	-2.702824045
chr21_44152683_44152852_pos_55_C_pos_118_G_Denisova_haplotype	-4.709946735	-3.521983643	-10.71524391	-4.095217932	-11.34563886	-4.306135413	-10.95869579	-3.258364962	-10.75414447	-4.445123084
chr13_105466891_rs376148893_C_Denisova_single_seq	-4.519843852	-4.194689038	-10.71524391	-3.874529817	-11.34563886	-4.474080051	-2.423420412	-4.759669534	-10.75414447	-4.445123084
chr14_61241972_61242141_pos_57_G_pos_115_G_Denisova_haplotype	-1.980110605	-1.359045071	-2.259916692	-1.332842758	-0.437997055	-0.818162903	-0.704848304	-1.395689057	-1.055439806	-1.577958767
chr1_241590810_rs147337046_C_Neanderthal_single_seq	-2.489006448	-2.241875723	-2.580817592	-1.712584975	-1.294429918	-1.816750573	-1.349517051	-2.413561626	-3.176715645	-1.602578733
chr16_75032380_75032549_pos_31_T_pos_40_G_pos_102_C_pos_141_A_Denisova_haplotype	-2.946804518	-3.713349168	-2.802354576	-3.162332128	-3.019209372	-2.731781012	-4.808948669	-2.675796977	-10.75414447	-2.933224045
chr9_94830876_rs16908129_A_Neanderthal_single_seq	-3.138594666	-3.435048006	-4.057032429	-3.162332128	-3.5577363	-2.240282866	-6.566378366	-2.538729246	-2.180497286	-2.813429533
chr5_108750831_rs138535453_T_Denisova_single_seq	-4.928956517	-3.819477519	-10.71524391	-4.095217932	-3.768210031	-4.306135413	-10.95869579	-3.578499775	-3.614593121	-3.86610985
chr14_64402357_rs78771324_G_Neanderthal_single_seq	-7.400262236	-3.001151479	-1.997567489	-3.363029478	-11.34563886	-3.026027494	-4.039832552	-3.769865301	-10.75414447	-3.546568347
chr10_13683333_rs367567357_G_Denisova_single_seq	-4.065277988	-3.713349168	-2.994144723	-3.77567643	-2.266154075	-3.026027494	-2.141712166	-2.72454131	-10.75414447	-2.872083751
chr3_46146314_rs13093179_G_Neanderthal_single_seq	-2.324418478	-2.482213114	-3.137815084	-3.363029478	-3.112019182	-2.679503733	-3.170793229	-2.675796977	-2.218869097	-2.600097744
chr19_6789905_rs117470610_G_Neanderthal_single_seq	-5.50214185	-4.34510588	-7.255812293	-3.436652342	-3.019209372	-4.155718571	-10.95869579	-3.875993652	-10.75414447	-3.751550085
chr3_183506556_rs376975941_G_Denisova_single_seq	-5.187268513	-2.824994524	-3.920828046	-3.436652342	-2.734614062	-3.780507052	-2.141712166	-3.258364962	-10.75414447	-2.75706709
chr12_113364316_113364485_pos_17_G_pos_156_A_Tewhey_haplotype	-2.831787858	-2.526471034	-1.805350828	-4.095217932	-0.737384037	-2.487500567	-2.048802705	-2.996527317	-1.93716085	-2.933224045
chr9_97583083_rs72746561_T_Neanderthal_single_seq	-2.108149795	-1.973317271	-4.057032429	-1.198697874	-6.953321436	-1.36065942	-2.423420412	-1.07810941	-2.427714986	-1.416466625
chr6_134954713_134954882_pos_22_G_pos_46_C_pos_151_G_Denisova_haplotype	-3.138594666	-2.317625144	-1.484022731	-1.882224209	-2.497015919	-2.580310377	-1.85278728	-1.884277091	-10.75414447	-2.650546767
chr3_153839866_rs12493885_C_QTLs_single_seq	-0.653900605	0.352281806	0.286867864	0.172652119	-2.293070808	0.181130413	-0.058583726	0.027957167	-0.689401708	0.305800968
chr7_46234735_46234904_pos_75_A_pos_97_G_Denisova_haplotype	-3.138594666	-2.7184742	-1.532849559	-2.600453241	-3.211212539	-2.487500567	-3.170793229	-2.774990333	-10.75414447	-2.813429533
chr16_75055255_rs368332940_C_Denisova_single_seq	-10.85969385	-4.194689038	-10.71524391	-6.059884859	-2.627962436	-4.664182934	-10.95869579	-4.115000787	-10.75414447	-4.277178447
chr18_43161183_rs1014730203_A_Denisova_single_seq	-1.178455443	-0.49644855	-1.18191418	-0.691026409	-2.044142664	-0.645257936	-1.85278728	-0.632129253	-2.298817253	-0.937915741
chr7_25496753_rs145786298_G_Denisova_single_seq	-6.467376432	-4.922163183	-2.863494871	-4.506286529	-2.849783832	-4.155718571	-7.49926417	-4.759669534	-3.254298586	-4.126761604
chr20_17824789_rs879853848_G_Denisova_single_seq	0.962478607	1.18361655	1.878380638	1.039505374	1.066666346	0.852737787	1.630253031	0.830785735	2.778576707	0.775837382
chr7_71321743_rs183706773_C_Neanderthal_single_seq	-1.326364122	-2.169905937	-1.997567489	-1.856734234	-3.263489818	-2.202905256	-10.95869579	-2.374141277	-3.423227595	-2.75706709
chr3_183690583_rs373282384_T_Denisova_single_seq	-4.709946735	-5.180475179	-10.71524391	-4.506286529	-7.88620724	-4.883192716	-10.95869579	-5.955220343	-10.75414447	-4.445123084
chr12_108272111_rs12231812_C_Denisova_single_seq	-2.946804518	-3.064997961	-4.375393909	-3.292981981	-11.34563886	-3.092830865	-2.54506786	-2.19174023	-7.294712855	-3.367120572
chr5_149567023_rs144753688_G_Neanderthal_single_seq	-1.19613575	-0.671748264	-2.219388885	-0.691026409	-0.579938371	-1.064060626	-0.752902539	-0.942190394	-0.572992216	-0.680374333
chr10_98990031_rs371237595_C_Denisova_single_seq	-1.628472674	-1.6458862	-1.583386952	-1.500353574	-11.34563886	-1.558901484	-1.801348854	-1.031365741	-2.56926913	-1.653116126
chr5_132239041_132239210_pos_31_A_pos_141_T_Denisova_haplotype	-4.709946735	-2.940011184	-3.476839173	-2.829205827	-5.005788856	-3.575525314	-4.618845786	-3.331987825	-2.56926913	-3.454056209
chr5_57962260_rs159008_G_Neanderthal_single_seq	-1.862514374	-1.695553585	-3.681820911	-1.856734234	-1.280896094	-2.062385995	-2.632266302	-1.99952357	-5.799948163	-1.816306294
chr9_116755990_rs6478050_G_QTLs_single_seq	-4.201482372	-2.619280844	-5.357691907	-2.879654849	-3.768210031	-2.786024057	-3.106946747	-2.060793713	-2.671995432	-2.55135341
chr9_134257162_rs980047609_C_Denisova_single_seq	-5.50214185	-3.614495781	-4.375393909	-3.596228655	-11.34563886	-4.019514187	-3.925272787	-3.578499775	-10.75414447	-3.86610985
chr1_222228348_rs149240493_C_Neanderthal_single_seq	-3.720142502	-3.934037283	-1.325074956	-3.514235283	-11.34563886	-3.575525314	-10.95869579	-3.331987825	-10.75414447	-3.86610985
chr10_80902699_rs148533771_C_Neanderthal_single_seq	0.333215365	-0.038318055	0.526143452	0.109393629	-2.974951452	0.195198736	0.445913609	0.207577024	-0.73039012	-0.002793893
chr15_81396353_rs111451292_A_Denisova_single_seq	-2.626074178	-3.275471693	-3.796380675	-2.879654849	-4.014721981	-3.092830865	-3.170793229	-2.996527317	-3.835281236	-3.454056209
chr20_48810100_rs550421724_G_Denisova_single_seq	-2.777544813	-1.913321306	-3.215398025	-2.440433982	-11.34563886	-1.6315357	-4.300484306	-2.09243303	-10.75414447	-2.211325899
chr18_60934397_rs12963263_T_Denisova_single_seq	-1.677299501	-1.319570788	-7.255812293	-1.461412072	-2.213781898	-1.24217741	-1.801348854	-1.110135032	-2.520524796	-1.373462099
chr16_84676981_rs895966323_G_Denisova_single_seq	-1.949800771	-2.279253333	-0.437956512	-2.780461493	-0.057349517	-2.8423865	-1.727474608	-2.774990333	-1.814565259	-3.207544259
chr20_61606715_rs377037939_G_Denisova_single_seq	-0.387003015	-0.282096083	-0.242553073	-0.415098199	0.229427606	-0.169172461	-1.961516308	-0.237875587	1.14180942	-0.087136729
chr19_5162766_rs374121758_T_Neanderthal_single_seq	-6.467376432	-3.934037283	-10.71524391	-5.341655828	-11.34563886	-5.859733743	-7.49926417	-4.56956665	-3.336291958	-4.854235749
chr8_66556187_rs10504389_C_Tewhey_single_seq	-1.406423221	-0.722329958	-2.067785486	-0.796123472	-2.810363482	-0.875820727	-3.925272787	-1.031365741	-5.081719131	-1.139314654
chr10_78092110_rs544251856_T_Denisova_single_seq	1.145579802	-1.695553585	-3.064192221	-1.350523065	-2.138624539	-1.36065942	-1.295137685	-1.752069718	-3.515739734	-1.705488303
chr1_221253043_rs377058255_C_Denisova_single_seq	-6.467376432	-2.824994524	-5.357691907	-4.355869687	-11.34563886	-4.155718571	-6.566378366	-3.409570766	-10.75414447	-4.126761604
chr17_38207753_rs993382021_G_Denisova_single_seq	-3.282265027	-3.275471693	-3.796380675	-2.643393763	-4.837844219	-2.679503733	-1.751681469	-3.671011914	-2.56926913	-2.933224045
chr3_110759822_110759991_pos_60_T_pos_113_T_Denisova_haplotype	-1.513180121	-2.619280844	-2.530368569	-2.7333104	-2.435745775	-2.679503733	-1.425366057	-2.774990333	-2.619718153	-3.367120572
chr6_155735367_rs77339896_C_Denisova_single_seq	0.009899989	-0.2171824	-2.104219115	-0.121538353	-1.56264065	-0.151261678	-1.143312493	0.099712136	-0.689401708	-0.19532194
chr14_58802112_rs368800859_A_Denisova_single_seq	-3.621289115	-3.934037283	-10.71524391	-5.083343832	-7.88620724	-3.483013176	-4.164279923	-3.769865301	-10.75414447	-4.445123084
chr12_7091223_rs374907269_G_Denisova_single_seq	-3.720142502	-1.80033247	-2.863494871	-1.264211742	-4.206087507	-1.788790491	-1.111638443	-1.94074986	-2.841255137	-1.787793606
chr7_40618107_rs79711516_G_Neanderthal_single_seq	-10.85969385	-4.922163183	-10.71524391	-4.674231167	-4.551222993	-4.474080051	-10.95869579	-3.875993652	-10.75414447	-4.126761604
chr12_94157829_rs375734404_C_Denisova_single_seq	-1.23215997	-0.65937516	-0.837192999	-0.316244812	-0.523068028	-0.13357053	-1.879211005	-0.168792609	-0.716597519	-0.087136729
chr6_132891537_rs375145401_T_Denisova_single_seq	-4.519843852	-4.703153401	-10.71524391	-3.514235283	-11.34563886	-4.474080051	-10.95869579	-3.409570766	-7.294712855	-3.367120572
chr1_65297323_65297492_pos_63_C_pos_109_G_Denisova_haplotype	-0.288889417	-0.634942823	-0.369838665	-0.593068314	-4.312215857	-0.7763831	-1.242733799	-0.8856623	-0.24140401	-0.332731846
chr12_60111013_rs376588891_A_Neanderthal_single_seq	-4.709946735	-3.713349168	-10.71524391	-3.363029478	-11.34563886	-3.236501226	-10.95869579	-3.409570766	-10.75414447	-3.645421734
chr1_90375343_rs376202847_T_Denisova_single_seq	-4.351899214	-3.131801332	-10.71524391	-3.596228655	-2.561004013	-4.155718571	-3.925272787	-3.331987825	-10.75414447	-3.133921396
chr14_58902673_rs377634470_C_Denisova_single_seq	-2.674818512	-2.881356967	-1.930609067	-2.518226143	-11.34563886	-2.358602833	-1.933556227	-2.298391856	-10.75414447	-2.600097744
chr3_188411495_rs371551795_A_Denisova_single_seq	-4.201482372	-4.703153401	-2.301615983	-3.980658168	-11.34563886	-3.396077539	-10.95869579	-3.057667612	-10.75414447	-3.207544259
chr17_55089462_rs375205229_A_Neanderthal_single_seq	-0.397191582	-1.119885199	-2.179968535	-0.748466123	-0.483776519	-0.749187289	-3.540843274	-0.597668338	-1.452648278	-0.706822279
chr13_99496228_rs559561834_T_Denisova_single_seq	-3.826270853	-3.819477519	-2.802354576	-2.931932128	-5.414901521	-3.236501226	-1.127388545	-3.121514094	-7.294712855	-3.367120572
chr18_60739269_rs72939407_G_Neanderthal_single_seq	-1.345966259	-3.713349168	0.321616535	-2.7333104	-11.34563886	-3.162878362	-4.039832552	-2.495788724	-1.701576422	-3.133921396
chr5_121470800_121470969_pos_13_C_pos_160_G_Denisova_haplotype	-3.826270853	-1.773415737	-10.71524391	-2.13449792	-11.34563886	-2.13093547	-5.027958451	-1.435710904	-2.427714986	-2.41428568
chr1_38495920_38496089_pos_41_G_pos_73_G_pos_131_C_Neanderthal_haplotype	-4.709946735	-4.703153401	-6.322926489	-4.219665303	-1.068351459	-3.780507052	-10.95869579	-3.491564138	-10.75414447	-4.635225967
chr1_94916020_rs372869896_A_Denisova_single_seq	-1.126678533	-3.934037283	-3.57569256	-3.042537616	-11.34563886	-2.901040717	-10.95869579	-3.121514094	-10.75414447	-3.367120572
chr20_61513649_rs6011441_G_Denisova_single_seq	-4.065277988	-2.317625144	-1.835660663	-1.988941607	-11.34563886	-1.90403697	-4.300484306	-2.124781808	-3.336291958	-1.705488303
chr1_12223866_12224035_pos_82_T_pos_88_C_pos_90_T_Denisova_haplotype	-2.578923084	-1.13693853	-4.057032429	-1.032513888	-7.88620724	-1.320074604	-1.484990039	-2.060793713	-4.246349833	-1.271245491
chr12_105142590_rs1050763720_T_Denisova_single_seq	-3.826270853	-3.819477519	-7.255812293	-5.083343832	-4.014721981	-3.026027494	-2.632266302	-3.875993652	-10.75414447	-4.277178447
chr1_11862214_rs9651118_C_Neanderthal_single_seq	-1.307024757	-0.442449169	-0.485223476	-0.624987648	0.141698756	-0.632777797	-1.906127738	-1.001024033	-1.021129152	-0.83223184
chr9_97604108_rs141249721_G_Neanderthal_single_seq	-5.187268513	-4.922163183	-10.71524391	-3.436652342	-11.34563886	-5.456378049	-10.95869579	-5.236991311	-10.75414447	-5.427421082
chr1_65305561_rs34807283_C_Denisova_single_seq	-3.940830617	-2.940011184	-10.71524391	-2.780461493	-11.34563886	-2.962181012	-2.385048601	-2.582987166	-10.75414447	-2.28911806
chr16_27695967_rs375869597_G_Denisova_single_seq	-3.44184134	-4.513050518	-10.71524391	-4.355869687	-11.34563886	-5.456378049	-10.95869579	-5.955220343	-4.09593299	-3.99055722
chr5_90657904_rs140628761_A_Denisova_single_seq	-4.709946735	-4.922163183	-10.71524391	-4.506286529	-11.34563886	-5.859733743	-10.95869579	-5.955220343	-10.75414447	-3.751550085
chr18_11976679_rs111338508_A_Denisova_single_seq	-2.363838828	-1.62167934	-2.994144723	-2.197097546	-4.837844219	-2.679503733	-10.95869579	-2.22642207	-2.180497286	-1.816306294
chr3_132035901_none_C_Denisova_single_seq	-0.951301234	-1.13693853	-0.07048632	-1.018314019	-0.063129553	-1.080914732	0.397205849	-0.8856623	-0.971146264	-0.846863761
chr12_98718649_rs993877537_T_Denisova_single_seq	-1.044310559	-1.069902312	-1.963699853	-1.136030257	-6.391442549	-0.861188806	-0.313938196	-1.210711987	-2.902395432	-1.311267337
chr6_131056970_rs750485609_C_Denisova_single_seq	-5.187268513	-4.703153401	-1.635759128	-4.674231167	-11.34563886	-6.421612631	-6.004499478	-3.578499775	-10.75414447	-3.367120572
chr5_35694652_rs909006849_T_Neanderthal_single_seq	-1.980110605	-2.00427758	-7.255812293	-2.296404747	-2.662644275	-2.278654677	-4.618845786	-2.157872594	-0.271336516	-2.4585436
chr6_138510028_rs117423632_G_Neanderthal_single_seq	-2.626074178	-2.357045494	-3.064192221	-2.296404747	-6.953321436	-1.73444527	-2.385048601	-1.376086921	-5.081719131	-1.787793606
chr3_4021075_rs75603791_G_Denisova_single_seq	-1.727836894	-1.13693853	-1.508229592	-1.136030257	-7.88620724	-1.030931845	-0.445955326	-1.318829603	-2.726238477	-1.483476892
chr22_44442653_rs372524911_T_Denisova_single_seq	-10.85969385	-3.275471693	-10.71524391	-3.683164292	-11.34563886	-3.092830865	-2.385048601	-3.491564138	-2.782600919	-2.75706709
chr22_25520805_rs539470736_T_Neanderthal_single_seq	-3.621289115	-2.770751479	-1.303732924	-2.687651683	-11.34563886	-3.026027494	-1.096058431	-3.671011914	-10.75414447	-3.751550085
chr3_142587619_none_T_Denisova_single_seq	-4.351899214	-3.435048006	-5.357691907	-3.596228655	-4.837844219	-3.674378701	-5.601143784	-4.56956665	-10.75414447	-2.75706709
chr12_56759034_rs370753396_T_Neanderthal_single_seq	-5.187268513	-5.89870421	-10.71524391	-4.674231167	-11.34563886	-5.141504712	-10.95869579	-3.875993652	-3.614593121	-4.277178447
chr3_13113506_rs545813255_G_Denisova_single_seq	-5.187268513	-5.495348516	-10.71524391	-5.341655828	-11.34563886	-4.306135413	-10.95869579	-4.978679316	-10.75414447	-3.86610985
chr21_43942504_rs376731283_T_Denisova_single_seq	-5.905497544	-5.180475179	-10.71524391	-3.980658168	-11.34563886	-4.474080051	-10.95869579	-4.115000787	-10.75414447	-5.830776776
chr20_46695521_rs117495735_A_Neanderthal_single_seq	-2.777544813	-1.72104356	-1.368730179	-1.667567436	-6.953321436	-1.606915733	-1.225680467	-1.376086921	-3.720721472	-1.627626151
chr14_59966505_rs376504445_C_Denisova_single_seq	-3.071791295	-2.526471034	-10.71524391	-3.514235283	-7.88620724	-3.314084167	-1.906127738	-2.454089433	-7.294712855	-3.133921396
chr13_41496147_41496316_pos_59_C_pos_113_A_QTLs_haplotype	-1.753785346	-1.262313471	-5.04281857	-1.735631711	-5.988086854	-2.13093547	-0.496193516	-2.298391856	-2.180497286	-2.033429028
chr2_42236318_rs369762220_T_Denisova_single_seq	-3.282265027	-1.746992012	-0.347829161	-1.298119179	-11.34563886	-1.682073093	-2.110072848	-1.654388083	-3.103092782	-1.653116126
chr5_36246700_rs878608_C_Denisova_single_seq	-2.674818512	-1.42035862	-7.255812293	-2.262537111	-0.674097792	-1.934346804	-2.54506786	-1.585236107	-2.671995432	-2.329645867
chr11_11688465_rs34836740_G_Neanderthal_single_seq	-3.071791295	-3.819477519	-5.04281857	-3.436652342	-11.34563886	-4.019514187	-5.601143784	-3.769865301	-2.782600919	-3.207544259
chr9_98284428_rs539656002_T_Neanderthal_single_seq	-7.400262236	-3.934037283	-10.71524391	-3.22617861	-11.34563886	-5.141504712	-3.819144436	-3.990553416	-10.75414447	-3.2851272
chr3_183506449_rs373536341_T_Denisova_single_seq	-3.071791295	-3.713349168	-10.71524391	-3.683164292	-11.34563886	-4.019514187	-4.300484306	-3.671011914	-2.03646805	-4.445123084
chr18_12040382_rs1008869441_C_Denisova_single_seq	-5.187268513	-2.3975733	-4.784506575	-1.735631711	-7.88620724	-2.962181012	-10.95869579	-1.969837439	-1.220814741	-2.55135341
chr17_9893245_rs117334880_A_Neanderthal_single_seq	-2.142017431	-3.275471693	-4.784506575	-3.042537616	-11.34563886	-2.13093547	-3.540843274	-3.057667612	-2.726238477	-3.2851272
chr12_132853709_rs28533683_T_QTLs_single_seq	-3.720142502	-2.7184742	-3.064192221	-2.045414376	-6.953321436	-2.487500567	-7.49926417	-2.538729246	-2.07114989	-2.41428568
chr7_10395600_rs79002671_C_Denisova_single_seq	-3.359847967	-5.89870421	-3.064192221	-4.674231167	-11.34563886	-4.019514187	-3.819144436	-4.251205171	-10.75414447	-5.427421082
chr1_89568354_rs376850609_A_Denisova_single_seq	-10.85969385	-3.521983643	-1.930609067	-4.86433405	-11.34563886	-3.780507052	-3.819144436	-3.331987825	-7.294712855	-3.207544259
chr16_85916851_rs775340685_A_Denisova_single_seq	-3.940830617	-2.881356967	-2.141596725	-2.403056372	-1.57910995	-4.019514187	-1.295137685	-3.057667612	-10.75414447	-2.933224045
chr22_18568739_18568908_pos_14_C_pos_159_T_Denisova_haplotype	-1.143731864	-4.058484654	-3.796380675	-3.596228655	-6.391442549	-3.575525314	-3.627778911	-3.409570766	-0.598061397	-4.854235749
chr1_19642253_rs2073099_C_QTLs_single_seq	-6.467376432	-4.922163183	-5.357691907	-5.341655828	-11.34563886	-4.306135413	-10.95869579	-5.551864649	-10.75414447	-4.854235749
chr14_95259563_rs80352484_G_Neanderthal_single_seq	-5.905497544	-3.131801332	-3.297391397	-3.042537616	-0.893397619	-2.786024057	-7.49926417	-4.401622013	-1.596797538	-3.133921396
chr16_4715012_rs3813746_C_QTLs_single_seq	-0.102303845	-0.696817444	-4.565496793	-0.845409052	-0.539089237	-0.951292696	-3.540843274	-0.691458955	-4.823407136	-0.817746828
chr1_65466619_rs368215217_C_Denisova_single_seq	-1.891027061	-3.001151479	-3.476839173	-2.165458229	-1.664400447	-1.761362003	-3.819144436	-2.996527317	-3.835281236	-1.787793606
chr21_39694705_rs571331231_A_Denisova_single_seq	-2.324418478	-2.439272592	-3.064192221	-2.262537111	-3.432749523	-2.062385995	-10.95869579	-2.454089433	-10.75414447	-2.067296664
chr20_55529124_rs377236190_G_Denisova_single_seq	-3.720142502	-3.934037283	-5.357691907	-2.780461493	-3.019209372	-3.314084167	-1.368108739	-2.827267612	-3.515739734	-3.2851272
chr6_158191016_rs372400734_G_Denisova_single_seq	-1.028386611	-1.262313471	-0.98222859	-0.976534216	-3.263489818	-1.423761097	-0.815312575	-1.7270223	-1.108486041	-1.352431186
chr14_59726716_rs370102957_C_Denisova_single_seq	-3.208642163	-2.357045494	-1.662675861	-2.600453241	-11.34563886	-3.396077539	-0.168347292	-2.774990333	-1.729004911	-2.813429533
chr3_15726365_rs80283212_T_Neanderthal_single_seq	2.168039395	2.298908839	1.699705529	2.380783409	5.259247324	2.42701031	2.334919548	2.526383809	2.838195761	2.495652711
chr5_121321997_121322166_pos_65_G_pos_107_G_Neanderthal_haplotype	-2.674818512	-1.086371612	-1.106065174	-0.896438068	-2.849783832	-1.014648432	-0.350440967	-1.031365741	-3.103092782	-0.83223184
chr3_32176617_32176786_pos_17_C_pos_66_G_pos_113_T_pos_155_C_Neanderthal_haplotype	-2.248669057	-2.279253333	-1.805350828	-1.602570182	-11.34563886	-1.708021545	-10.95869579	-1.56290292	-1.648235965	-1.483476892
chr9_19409927_rs367691156_C_Denisova_single_seq	-2.363838828	-1.319570788	-3.137815084	-1.075971843	-4.014721981	-1.030931845	-1.703667219	-1.031365741	-2.427714986	-1.577958767
chr14_63589758_rs368370053_T_Neanderthal_single_seq	0.686718341	1.141806475	1.126713487	1.172342628	1.585652686	1.155816197	1.101662394	1.009073939	0.712951561	1.237741486
chr2_80576489_rs117167130_T_Denisova_single_seq	-10.85969385	-3.201848829	-10.71524391	-4.219665303	-7.88620724	-6.421612631	-10.95869579	-4.759669534	-10.75414447	-3.367120572
chr4_958109_rs375432832_A_Denisova_single_seq	-0.79495109	-0.587285474	-1.143491269	-0.784060734	-1.241040105	-0.525063979	-1.111638443	-0.406584849	-1.547130153	-0.60382083
chr7_36774292_rs796426436_A_Neanderthal_single_seq	-2.831787858	-1.62167934	-1.662675861	-1.712584975	-2.406059645	-1.965307113	-1.547184801	-2.09243303	-2.180497286	-1.875080003
chr9_114125318_rs72607198_G_Neanderthal_single_seq	-10.85969385	-3.934037283	-7.255812293	-4.506286529	-11.34563886	-3.780507052	-10.95869579	-7.449985035	-10.75414447	-4.277178447
chr1_64485901_rs376367027_A_Denisova_single_seq	-2.075059009	-1.574451062	-0.650501147	-1.831686816	-2.163244506	-2.029295208	-10.95869579	-1.969837439	-2.782600919	-2.13751466
chr12_79437536_rs537934759_G_Denisova_single_seq	-4.709946735	-2.824994524	-2.633094871	-3.292981981	-11.34563886	-4.306135413	-2.987152235	-3.331987825	-4.246349833	-3.751550085
chr2_3772432_rs1056409506_A_Neanderthal_single_seq	-2.489006448	-4.922163183	-2.743700358	-4.355869687	-7.88620724	-4.019514187	-5.027958451	-4.115000787	-10.75414447	-5.830776776
chr2_161360276_rs74838417_T_Neanderthal_single_seq	-1.92011464	-1.462731564	-2.179968535	-1.461412072	-7.88620724	-1.381388153	-2.930789792	-1.318829603	-1.78547768	-1.553751906
chr12_113285440_rs565779902_C_Denisova_single_seq	-4.519843852	-4.922163183	-10.71524391	-3.980658168	-11.34563886	-4.019514187	-10.95869579	-4.251205171	-10.75414447	-7.325541468
chr19_8452021_rs373477697_G_Denisova_single_seq	-3.208642163	-5.180475179	-3.384327034	-3.77567643	-11.34563886	-3.895066816	-5.286270447	-3.057667612	-10.75414447	-4.126761604
chr18_60885291_rs75425536_C_Neanderthal_single_seq	-4.351899214	-4.703153401	-10.71524391	-4.674231167	-11.34563886	-4.306135413	-2.048802705	-4.978679316	-10.75414447	-3.99055722
chr14_70183976_rs144155104_A_Neanderthal_single_seq	-0.481398999	-3.435048006	-3.476839173	-2.600453241	-2.849783832	-2.443242647	-6.004499478	-2.495788724	-1.93716085	-2.4585436
chr12_104230132_rs1056073072_T_Denisova_single_seq	-0.11906981	0.74561729	0.71573126	0.937567816	-0.445526796	0.803078174	0.022157817	0.670370676	-0.118426353	0.742015119
chr5_149780952_rs79083653_A_Neanderthal_single_seq	-2.042710231	-1.943007437	-3.137815084	-1.645574708	-3.263489818	-1.874350839	-1.826838828	-1.654388083	-2.106686047	-2.033429028
chr8_23188051_rs118132806_A_Neanderthal_single_seq	-1.862514374	-2.824994524	-10.71524391	-2.331086586	-11.34563886	-2.13093547	-3.819144436	-2.19174023	-10.75414447	-2.702824045
chr1_31746733_31746902_pos_55_A_pos_117_G_Denisova_haplotype	0.422815452	1.207457662	0.840783081	1.193848276	0.550315034	1.219148752	1.128435513	0.994088657	0.343229296	1.265215681
chr16_58632174_rs375304617_T_Neanderthal_single_seq	-5.905497544	-3.713349168	-1.775664698	-3.514235283	-11.34563886	-3.483013176	-7.49926417	-2.774990333	-10.75414447	-3.063873898
chr19_33464048_rs7245980_G_QTLs_single_seq	-2.142017431	-1.339172925	-2.141596725	-1.52022572	-3.317732862	-1.761362003	-0.716712639	-1.110135032	-3.959728607	-1.679064578
chr3_133327329_rs370673187_T_Denisova_single_seq	-3.138594666	-2.7184742	-2.104219115	-2.986175173	-11.34563886	-2.679503733	-3.819144436	-2.582987166	-3.835281236	-2.41428568
chr3_31920072_rs78122756_T_Neanderthal_single_seq	-1.326364122	-1.189342416	-2.530368569	-1.689900623	-2.114417678	-1.761362003	-2.048802705	-1.7270223	-5.799948163	-1.732405036
chr3_133392884_rs373153349_G_Denisova_single_seq	-10.85969385	-3.819477519	-4.207449272	-5.656529165	-11.34563886	-4.155718571	-10.95869579	-4.759669534	-10.75414447	-4.635225967
chr12_102256888_rs75739740_C_Neanderthal_single_seq	-3.826270853	-2.439272592	-2.580817592	-3.292981981	-2.771991672	-3.092830865	-3.72029105	-3.578499775	-2.340516544	-3.546568347
chr6_116606462_rs180893942_C_Neanderthal_single_seq	-4.065277988	-5.495348516	-10.71524391	-4.86433405	-11.34563886	-4.019514187	-3.72029105	-4.115000787	-10.75414447	-3.751550085
chr13_75341170_rs111938196_A_Denisova_single_seq	-10.85969385	-4.058484654	-10.71524391	-5.083343832	-11.34563886	-4.474080051	-10.95869579	-4.978679316	-10.75414447	-3.645421734
chr2_97475855_rs373408309_A_Denisova_single_seq	-10.85969385	-3.275471693	-10.71524391	-3.980658168	-11.34563886	-3.674378701	-6.566378366	-3.875993652	-5.081719131	-3.751550085
chr18_60388216_rs71352589_G_Neanderthal_single_seq	-4.351899214	-4.922163183	-3.681820911	-3.77567643	-11.34563886	-4.664182934	-10.95869579	-3.769865301	-4.41429447	-4.445123084
chr14_95262611_rs117306483_C_Neanderthal_single_seq	-3.720142502	-1.300231423	-3.476839173	-2.296404747	-11.34563886	-1.6315357	-4.618845786	-2.157872594	-1.905521533	-1.311267337
chr9_88592165_rs146931695_T_Neanderthal_single_seq	-6.467376432	-3.353054634	-10.71524391	-4.219665303	-11.34563886	-3.314084167	-10.95869579	-4.56956665	-10.75414447	-5.427421082
chr10_63510877_rs35824076_T_QTLs_single_seq	-4.065277988	-4.34510588	-10.71524391	-4.86433405	-11.34563886	-5.456378049	-1.17569758	-5.551864649	-2.902395432	-3.86610985
chr12_103988873_rs1025074650_C_Denisova_single_seq	-3.359847967	-4.513050518	-3.476839173	-4.506286529	-7.88620724	-4.474080051	-4.450901149	-4.115000787	-3.176715645	-4.126761604
chr5_685849_rs11745112_A_Neanderthal_single_seq	-4.519843852	-4.194689038	-2.434473142	-4.86433405	-2.266154075	-4.883192716	-10.95869579	-4.978679316	-10.75414447	-4.126761604
chr3_177000092_177000261_pos_85_G_pos_88_C_Denisova_haplotype	-3.940830617	-4.513050518	-10.71524391	-5.341655828	-3.845792972	-4.883192716	-10.95869579	-5.955220343	-10.75414447	-3.751550085
chr3_13040287_rs146041408_C_Denisova_single_seq	-3.007944813	-4.194689038	-10.71524391	-4.219665303	-11.34563886	-3.780507052	-1.46484034	-3.057667612	-1.499115903	-3.454056209
chr16_27682112_rs374397609_G_Denisova_single_seq	-4.201482372	-4.922163183	-10.71524391	-3.980658168	-11.34563886	-5.859733743	-10.95869579	-3.769865301	-10.75414447	-4.126761604
chr5_160016178_rs374228077_A_Denisova_single_seq	-4.928956517	-5.180475179	-10.71524391	-4.219665303	-11.34563886	-4.474080051	-6.566378366	-4.978679316	-10.75414447	-5.112547745
chr1_225753576_rs2172423_G_Neanderthal_single_seq	-2.777544813	-1.574451062	-2.301615983	-2.074501955	-11.34563886	-1.99694643	-3.170793229	-2.495788724	-2.218869097	-2.067296664
chr7_25019956_25020125_pos_68_T_pos_105_G_Denisova_haplotype	-2.626074178	-4.058484654	-6.322926489	-3.874529817	-11.34563886	-6.421612631	-10.95869579	-3.875993652	-10.75414447	-4.854235749
chr21_39638816_39638985_pos_32_C_pos_140_G_Denisova_haplotype	-2.446065926	-1.85572104	-1.484022731	-1.298119179	-1.164486602	-0.951292696	-3.925272787	-1.607920458	-0.744315856	-1.653116126
chr10_131407239_rs118168213_T_Neanderthal_single_seq	-1.628472674	-5.495348516	-2.530368569	-3.77567643	-2.698180433	-4.019514187	-1.368108739	-3.409570766	-3.959728607	-2.504202317
chr14_96727596_rs75498564_T_Denisova_single_seq	-5.187268513	-4.513050518	-10.71524391	-4.355869687	-7.88620724	-4.155718571	-10.95869579	-3.990553416	-1.93716085	-4.854235749
chr15_67729728_rs953657467_A_Neanderthal_single_seq	-3.44184134	-2.357045494	-7.255812293	-2.403056372	-5.673213517	-2.202905256	-10.95869579	-2.298391856	-2.180497286	-1.787793606
chr16_72039913_72040082_pos_25_G_pos_147_T_Denisova_haplotype	-1.469524898	-2.824994524	-2.580817592	-2.13449792	-5.988086854	-1.99694643	-3.540843274	-2.495788724	-10.75414447	-2.371345158
chr20_51871884_rs375317659_C_Denisova_single_seq	0.597173884	0.244473248	1.331539058	0.160220375	2.193156324	0.101202395	0.690111161	0.277316636	-0.251312669	-0.044349042
chr22_48854582_rs75234074_G_Denisova_single_seq	-0.376885898	-0.078937152	-1.413747717	-0.433822602	0.546524451	-0.683359491	-3.307644098	-0.273698533	-2.07114989	-0.450699802
chr6_67743509_rs6899943_G_QTLs_single_seq	1.197282482	0.683832369	0.726144117	0.598326623	2.537672657	0.765857276	0.676568868	0.698375989	1.126586962	0.707380858
chr13_74279912_74280081_pos_15_C_pos_158_T_Neanderthal_haplotype	-1.677299501	-0.622880085	-1.391063365	-0.896438068	-2.213781898	-0.890602568	-2.019116575	-1.046779296	-1.93716085	-1.001974878
chr4_1312358_rs116242258_T_Denisova_single_seq	-4.351899214	-3.934037283	-3.297391397	-3.77567643	-7.88620724	-3.575525314	-10.95869579	-3.875993652	-10.75414447	-4.277178447
chr10_43701883_rs12570866_T_Neanderthal_single_seq	-2.286046667	-2.3975733	-4.207449272	-1.560810536	-11.34563886	-1.73444527	-2.503368569	-1.912237172	-5.081719131	-2.000338241
chr7_158263913_rs148868692_T_Neanderthal_single_seq	-4.201482372	-3.521983643	-2.032249328	-4.095217932	-1.321884506	-5.456378049	-2.677925019	-4.115000787	-10.75414447	-4.445123084
chr3_4356694_rs185694689_G_Denisova_single_seq	-4.519843852	-2.169905937	-2.927341353	-2.478805793	-1.755051809	-2.166471627	-3.819144436	-1.969837439	-10.75414447	-1.845393872
chr3_128486586_rs373804587_G_Denisova_single_seq	-1.406423221	-1.399629887	-0.559160836	-0.990326816	-1.127681161	-1.445423592	-1.879211005	-1.142887745	-1.363975517	-1.251643355
chr3_23136443_rs76780469_T_Neanderthal_single_seq	0.320836953	-1.484394059	-1.303732924	-1.386547285	0.683993469	-1.423761097	-2.311237362	-1.540910192	-0.922837229	-1.373462099
chr6_116927568_rs187447162_C_Neanderthal_single_seq	-4.351899214	-2.940011184	-4.057032429	-2.687651683	-11.34563886	-2.166471627	-7.49926417	-2.628645883	-1.385638012	-3.133921396
chr9_88588513_rs187792537_G_Neanderthal_single_seq	-2.946804518	-0.078937152	-0.932245703	-0.443276732	-0.343527083	0.222930393	-0.278336265	0.078557871	-0.702935532	-0.052805661
chr1_35929414_rs143648144_G_Neanderthal_single_seq	-2.946804518	-3.614495781	-5.761047602	-3.77567643	-7.88620724	-5.141504712	-2.588008382	-4.759669534	-7.294712855	-4.126761604
chr18_5297555_rs372722383_A_Denisova_single_seq	-3.826270853	-1.973317271	-2.141596725	-2.045414376	-2.497015919	-1.84526326	-0.350440967	-2.19174023	-2.002600414	-2.702824045
chr5_81975174_rs371910159_G_Neanderthal_single_seq	-1.076695646	-4.922163183	-10.71524391	-3.596228655	-11.34563886	-4.306135413	-2.019116575	-5.551864649	-10.75414447	-4.277178447
chr5_144814935_rs372818526_G_Denisova_single_seq	-1.862514374	-0.647107271	-0.222389292	-0.433822602	0.33428102	-0.683359491	-1.879211005	-0.715891293	0.197868692	-0.906922174
chr15_67709525_rs1015575514_C_Neanderthal_single_seq	-7.400262236	-3.934037283	-10.71524391	-3.292981981	-7.88620724	-4.306135413	-10.95869579	-4.115000787	-10.75414447	-3.99055722
chr6_137582580_rs368466440_C_Denisova_single_seq	-5.905497544	-3.934037283	-3.681820911	-3.874529817	-5.673213517	-3.314084167	-10.95869579	-2.628645883	-4.09593299	-3.207544259
chr16_23492062_rs767328634_A_Denisova_single_seq	-0.525420569	-1.943007437	-1.930609067	-2.13449792	-11.34563886	-1.90403697	-4.164279923	-3.121514094	-10.75414447	-2.13751466
chr17_70345605_70345774_pos_43_G_pos_130_T_Denisova_haplotype	-0.878126573	-0.40065928	-0.999281922	-0.106439366	-1.85178341	-0.271865511	-0.322977669	-0.426608697	-1.674659689	0.04554212
chr2_165544206_rs148298503_C_Neanderthal_single_seq	-2.404366634	-2.940011184	-0.899860616	-2.780461493	-2.771991672	-1.489749507	-1.208826361	-2.19174023	-2.106686047	-2.17394829
chr14_58806662_rs377106714_C_Denisova_single_seq	-4.519843852	-2.881356967	-2.633094871	-3.101191833	-7.88620724	-3.575525314	-2.824269469	-2.827267612	-1.522923292	-4.126761604
chr9_97844382_rs117430431_A_Neanderthal_single_seq	-2.108149795	-1.207242088	-1.162574815	-1.214799548	-0.453096042	-1.24217741	-1.612182056	-0.942190394	-1.342633485	-1.069011097
chr19_35767164_rs138970537_G_Neanderthal_single_seq	-1.385988105	-2.205442094	-0.883936668	-2.045414376	-6.391442549	-2.166471627	-0.693080742	-1.702402333	-1.522923292	-2.28911806
chr16_27631999_rs376056371_A_Denisova_single_seq	-3.138594666	-3.131801332	-2.104219115	-3.874529817	-3.317732862	-2.318075027	-7.49926417	-3.258364962	-7.294712855	-2.75706709
chr21_43994706_rs376524103_G_Neanderthal_single_seq	-2.286046667	-1.80033247	-4.784506575	-1.782859989	-0.793930597	-2.629054711	-3.819144436	-1.678195473	-5.799948163	-1.905389837
chr3_171501379_rs370083330_C_Denisova_single_seq	1.528592565	1.339700529	1.723288066	1.584204004	0.939474329	1.347516794	2.055150264	1.470773813	0.943257534	1.373321017
chr9_128135438_128135607_pos_86_C_pos_87_A_Denisova_haplotype	-3.282265027	-2.101356462	-1.460215342	-2.780461493	-11.34563886	-1.934346804	-10.95869579	-2.060793713	-3.515739734	-1.967989464
chr22_25580091_25580260_pos_41_T_pos_132_T_Neanderthal_haplotype	-3.826270853	-4.058484654	-10.71524391	-4.219665303	-11.34563886	-4.474080051	-4.618845786	-5.236991311	-10.75414447	-5.112547745
chr15_56140520_rs12911101_A_Neanderthal_single_seq	-10.85969385	-3.819477519	-1.413747717	-3.874529817	-11.34563886	-3.396077539	-3.819144436	-2.774990333	-10.75414447	-3.367120572
chr9_100386186_rs2805774_A_QTLs_single_seq	-3.621289115	-3.819477519	-7.255812293	-3.514235283	-11.34563886	-4.664182934	-10.95869579	-4.759669534	-10.75414447	-3.99055722
chr15_31531311_rs117287756_T_Denisova_single_seq	-2.248669057	-2.241875723	-1.261973278	-1.882224209	-2.810363482	-1.512433859	0.164779009	-2.261958227	-5.799948163	-1.705488303
chr6_90380405_rs531105215_G_Denisova_single_seq	-2.831787858	-1.462731564	-1.532849559	-1.934596386	-1.530255563	-1.223343004	-6.566378366	-1.456146019	-2.218869097	-1.705488303
chr10_64499927_rs79561070_A_Neanderthal_single_seq	-5.50214185	-3.934037283	-3.384327034	-3.292981981	-11.34563886	-3.895066816	-10.95869579	-3.990553416	-10.75414447	-3.207544259
chr14_64558400_rs117362847_T_Neanderthal_single_seq	0.114003512	-0.087200033	-1.997567489	-0.215609369	-1.646934192	-0.023581557	-0.854097035	0.127443793	-0.548351224	-0.019272599
chr16_27609384_rs369955152_G_Denisova_single_seq	-3.621289115	-3.521983643	-2.067785486	-3.77567643	-11.34563886	-4.474080051	-6.004499478	-3.331987825	-10.75414447	-4.277178447
chr12_60127090_rs371227702_G_Neanderthal_single_seq	-10.85969385	-5.495348516	-10.71524391	-3.683164292	-11.34563886	-4.306135413	-10.95869579	-5.551864649	-10.75414447	-5.112547745
chr18_68587877_rs371222747_A_Neanderthal_single_seq	-2.363838828	-1.441389533	-2.104219115	-0.949338405	-11.34563886	-0.560082569	-1.612182056	-0.753333577	-1.93716085	-1.051957765
chr22_18574125_rs373428529_G_Denisova_single_seq	-3.720142502	-3.819477519	-4.784506575	-3.042537616	-3.317732862	-3.396077539	-2.54506786	-4.115000787	-10.75414447	-3.645421734
chr8_83075171_rs376199262_G_Denisova_single_seq	-0.906952607	-0.3600459	0.982158095	-0.511249366	-0.301927996	-0.513577493	-0.934941436	-0.597668338	-0.030483529	-0.579179837
random_47769_random_single_seq	-2.363838828	-3.064997961	-3.297391397	-3.436652342	-11.34563886	-2.8423865	-3.627778911	-2.582987166	-3.033045284	-2.702824045
chr6_150416776_rs978747009_A_Denisova_single_seq	-4.709946735	-3.435048006	-4.057032429	-4.86433405	-11.34563886	-3.895066816	-3.72029105	-6.517099231	-4.09593299	-4.635225967
chr12_99032922_rs375257023_A_Denisova_single_seq	-3.44184134	-1.827760958	-1.835660663	-1.386547285	-1.755051809	-1.816750573	-4.450901149	-2.261958227	-1.701576422	-2.41428568
chr10_131359619_rs187377415_A_Neanderthal_single_seq	-1.448182867	-1.574451062	-1.484022731	-1.560810536	-1.977132398	-2.096253631	-2.930789792	-1.829931869	-2.427714986	-1.787793606
chr12_114325943_rs369776895_T_Denisova_single_seq	-4.351899214	-3.713349168	-10.71524391	-3.292981981	-7.88620724	-3.483013176	-2.275701205	-3.671011914	-7.294712855	-4.277178447
chr5_149008883_149009052_pos_33_A_pos_139_G_Denisova_haplotype	-7.400262236	-4.513050518	-10.71524391	-3.436652342	-11.34563886	-4.474080051	-10.95869579	-3.578499775	-10.75414447	-3.546568347
chr1_94129004_rs940188436_T_Denisova_single_seq	-10.85969385	-5.180475179	-10.71524391	-4.355869687	-11.34563886	-5.859733743	-10.95869579	-4.978679316	-10.75414447	-4.126761604
chr6_150870336_rs1006071278_G_Denisova_single_seq	-1.92011464	-0.829146167	-2.104219115	-1.075971843	-1.812309127	-1.36065942	-1.065394258	-0.740744535	0.160987976	-1.553751906
chr1_40755973_rs370401377_T_Denisova_single_seq	-0.936366369	-1.441389533	-1.866620972	-1.480751437	-1.646934192	-1.24217741	-2.385048601	-1.456146019	-1.18239183	-1.577958767
chr1_37846026_rs144710186_T_Neanderthal_single_seq	-2.946804518	-1.80033247	-2.863494871	-2.262537111	-2.23973035	-1.402419066	-1.906127738	-2.261958227	-2.298817253	-1.875080003
chr1_153594623_rs9729773_G_QTLs_single_seq	-0.327337929	-0.078937152	0.025380132	-0.593068314	0.76451816	-0.224278907	-0.893953024	-0.127237459	0.268916777	-0.233264825
chr9_95154082_rs72752442_A_Neanderthal_single_seq	-0.703610778	0.237873534	-0.414891352	0.274208173	-0.862830902	0.48011626	0.477495207	0.307935252	-1.844251389	0.559877597
chr14_40183507_rs1041993227_T_Denisova_single_seq	-2.324418478	-3.275471693	-6.322926489	-4.219665303	-11.34563886	-3.674378701	-10.95869579	-4.56956665	-3.515739734	-4.277178447
chr12_47563695_47563864_pos_82_T_pos_90_A_Neanderthal_haplotype	-4.709946735	-3.001151479	-3.681820911	-2.931932128	-11.34563886	-2.400302125	-2.987152235	-3.057667612	-2.619718153	-3.133921396
chr22_17630393_rs71326301_T_Neanderthal_single_seq	-1.677299501	-1.670506167	-3.297391397	-1.105688549	-3.493889818	-1.46741632	-1.096058431	-1.016115122	-1.701576422	-1.001974878
chr5_5752190_5752359_pos_86_G_pos_87_C_Arensbergen_haplotype	-1.427151954	-3.201848829	-1.532849559	-3.042537616	-3.62453967	-3.396077539	-2.385048601	-3.491564138	-2.427714986	-2.24969771
chr9_95528489_95528658_pos_81_C_pos_92_C_Neanderthal_haplotype	-5.50214185	-3.064997961	-7.255812293	-2.931932128	-7.88620724	-3.780507052	-10.95869579	-3.188317465	-6.36182705	-2.504202317
chr6_85368497_rs531533915_T_Neanderthal_single_seq	-4.519843852	-3.934037283	-10.71524391	-4.506286529	-11.34563886	-4.664182934	-7.49926417	-5.551864649	-10.75414447	-5.427421082
chr16_27414100_rs375577216_G_Denisova_single_seq	-6.467376432	-3.275471693	-3.796380675	-3.874529817	-11.34563886	-3.236501226	-5.286270447	-4.251205171	-10.75414447	-3.454056209
chr16_69918817_69918986_pos_59_T_pos_113_C_Denisova_haplotype	-2.363838828	-2.770751479	-1.303732924	-2.780461493	-11.34563886	-2.166471627	-0.658343229	-2.937873099	-0.333131617	-2.504202317
chr10_64985847_rs113328993_G_Neanderthal_single_seq	-3.940830617	-1.913321306	-7.255812293	-2.366622743	-7.88620724	-2.318075027	-4.164279923	-2.09243303	-2.782600919	-2.55135341
chr15_54969213_54969382_pos_38_C_pos_135_T_Denisova_haplotype	-3.621289115	-3.521983643	-10.71524391	-5.341655828	-11.34563886	-4.664182934	-10.95869579	-5.955220343	-10.75414447	-3.86610985
chr9_116057062_rs117033634_A_Neanderthal_single_seq	-10.85969385	-3.819477519	-4.565496793	-3.683164292	-2.974951452	-4.019514187	-2.987152235	-3.331987825	-10.75414447	-3.367120572
chr8_20279241_rs189092296_C_Neanderthal_single_seq	-2.108149795	-2.205442094	-1.635759128	-1.689900623	-1.483001501	-2.731781012	-3.540843274	-2.675796977	-4.41429447	-2.13751466
chr5_149446075_rs371794257_G_Neanderthal_single_seq	-1.076695646	-2.068265675	-2.104219115	-1.961513119	-3.211212539	-1.223343004	-2.079112539	-2.261958227	-3.336291958	-2.4585436
chr16_4715012_rs3813746_C_QTLs_single_seq	-1.406423221	-0.485485769	-0.485223476	-0.29897716	-1.407529533	-0.479656768	-0.867260403	-0.477919049	-4.823407136	-0.43956784
chr16_71978383_rs375482890_A_Denisova_single_seq	-2.446065926	-2.439272592	-4.784506575	-2.558753949	-7.88620724	-3.092830865	-7.49926417	-2.124781808	-5.799948163	-2.813429533
chr9_95172337_rs146577868_A_Neanderthal_single_seq	-10.85969385	-4.922163183	-10.71524391	-5.656529165	-11.34563886	-4.306135413	-7.49926417	-4.978679316	-3.176715645	-4.277178447
chr5_43625714_rs117507220_A_Neanderthal_single_seq	-7.400262236	-4.513050518	-5.357691907	-4.355869687	-11.34563886	-4.306135413	-7.49926417	-4.251205171	-10.75414447	-4.277178447
chr12_104731914_rs367697321_G_Denisova_single_seq	-2.725267534	-4.513050518	-10.71524391	-4.86433405	-11.34563886	-4.474080051	-7.49926417	-4.251205171	-3.033045284	-5.830776776
chr11_58529724_rs117095362_T_Neanderthal_single_seq	0.270233079	-0.05442872	-0.610645159	-0.054803664	-0.935187508	-0.331122097	-0.48600495	0.049860852	1.740461142	0.238088163
chr5_56371631_rs331041_C_Neanderthal_single_seq	-1.702346919	-1.773415737	-10.71524391	-1.560810536	-7.88620724	-1.682073093	-3.381266961	-2.09243303	-7.294712855	-1.627626151
chr17_37804891_rs184565283_A_Denisova_single_seq	-1.427151954	-1.021593277	-0.597600811	-0.896438068	0.09574917	-1.261260956	-2.347670992	-1.228178242	-1.969509628	-1.175794349
chr8_87581797_rs376021495_A_Denisova_single_seq	-6.467376432	-4.703153401	-10.71524391	-4.674231167	-3.845792972	-4.155718571	-10.95869579	-3.578499775	-2.782600919	-3.546568347
chr21_35922316_rs375162673_G_Denisova_single_seq	-3.208642163	-1.574451062	-2.530368569	-1.689900623	-6.953321436	-1.73444527	-2.987152235	-1.654388083	-2.902395432	-1.816306294
chr17_76432372_76432541_pos_37_G_pos_110_C_pos_135_G_Denisova_haplotype	0.490692888	-0.49644855	-0.965374485	-0.443276732	-6.391442549	-0.056540044	-3.307644098	-0.319765507	-6.36182705	-0.496107013
chr14_67684945_rs118016666_T_Neanderthal_single_seq	-1.55819766	-0.696817444	-0.263002672	-0.679807884	-1.280896094	-0.502181739	-0.921148835	-0.817981267	-4.246349833	-0.876580466
chr7_25391293_rs142637086_T_Neanderthal_single_seq	-3.720142502	-4.922163183	-10.71524391	-4.095217932	-11.34563886	-4.883192716	-10.95869579	-3.671011914	-10.75414447	-4.445123084
chr3_12656007_rs193078296_T_Neanderthal_single_seq	-2.363838828	-2.619280844	-3.064192221	-3.042537616	-1.164486602	-2.096253631	-2.174060943	-2.029833404	-4.246349833	-2.033429028
chr12_98718649_rs993877537_T_Denisova_single_seq	-3.826270853	-3.521983643	-3.796380675	-3.162332128	-0.322577609	-3.236501226	-5.601143784	-3.258364962	-7.294712855	-2.28911806
chr20_38987283_rs369208032_A_Denisova_single_seq	-3.138594666	-2.824994524	-0.392189152	-3.22617861	-7.88620724	-2.901040717	-1.680246331	-3.057667612	-1.260289024	-3.645421734
chr7_75855519_rs11767259_T_Arensbergen_single_seq	-2.888150301	-3.713349168	-10.71524391	-3.101191833	-11.34563886	-3.895066816	-2.677925019	-2.628645883	-4.604397354	-3.454056209
chr15_92458762_rs117416899_A_Neanderthal_single_seq	-4.709946735	-4.34510588	-3.920828046	-3.77567643	-11.34563886	-4.155718571	-1.526153888	-3.671011914	-7.294712855	-4.277178447
chr5_43616702_rs7737947_T_QTLs_single_seq	-4.709946735	-4.34510588	-3.215398025	-4.095217932	-2.320499297	-4.306135413	-3.925272787	-5.551864649	-10.75414447	-3.99055722
chr14_61840400_rs192249383_A_Neanderthal_single_seq	-1.652679534	-4.058484654	-2.259916692	-3.77567643	-7.88620724	-5.456378049	-7.49926417	-3.875993652	-4.246349833	-4.126761604
chr2_98362937_98363106_pos_71_A_pos_96_G_pos_102_G_Denisova_haplotype	-4.519843852	-3.521983643	-10.71524391	-3.292981981	-3.493889818	-3.575525314	-4.039832552	-3.875993652	-10.75414447	-3.2851272
chr1_161807952_rs17448571_C_Denisova_single_seq	0.070304208	-0.244645699	0.099338554	-0.369323577	-0.423054456	-0.560082569	0.190416202	-0.377060728	-2.07114989	-0.803405805
chr6_158060165_rs371888586_G_Denisova_single_seq	-1.780209071	-1.72104356	-2.633094871	-1.735631711	-11.34563886	-1.682073093	-2.462840762	-1.001024033	-0.183340035	-1.373462099
chr14_86400634_rs141037375_A_Neanderthal_single_seq	-2.888150301	-3.819477519	-1.303732924	-3.77567643	-1.045286299	-3.314084167	-7.49926417	-3.331987825	-2.966241914	-3.133921396
chr22_34146173_rs16992967_G_Neanderthal_single_seq	-4.351899214	-4.922163183	-7.255812293	-3.683164292	-1.546357237	-3.674378701	-4.039832552	-3.990553416	-10.75414447	-4.277178447
chr6_149440922_149441091_pos_12_A_pos_115_T_pos_160_T_Denisova_haplotype	-4.201482372	-5.180475179	-10.71524391	-5.341655828	-11.34563886	-4.019514187	-2.930789792	-3.121514094	-10.75414447	-4.277178447
chr5_150836282_rs78469672_A_Neanderthal_single_seq	-4.928956517	-2.7184742	-3.796380675	-3.101191833	-7.88620724	-5.456378049	-4.300484306	-4.115000787	-4.604397354	-2.933224045
chr12_56794116_rs374181338_T_Neanderthal_single_seq	0.617558469	0.106376985	-0.000139903	0.411659255	-1.664400447	-0.107434036	-0.669829715	0.264884891	-2.106686047	0.076889253
chr14_63859680_rs3783746_G_Neanderthal_single_seq	-5.187268513	-3.435048006	-6.322926489	-3.683164292	-11.34563886	-3.236501226	-10.95869579	-3.769865301	-1.038182483	-2.933224045
chr5_121322103_rs78452957_C_Neanderthal_single_seq	-2.142017431	-2.526471034	-3.57569256	-3.042537616	-2.348459378	-1.84526326	-3.106946747	-2.454089433	-10.75414447	-3.2851272
chr3_128565475_rs368397165_A_Denisova_single_seq	-3.940830617	-5.180475179	-2.388814425	-5.341655828	-3.493889818	-4.474080051	-10.95869579	-3.331987825	-10.75414447	-4.445123084
chr7_24999069_24999238_pos_31_G_pos_130_C_pos_141_T_Denisova_haplotype	-5.187268513	-4.513050518	-10.71524391	-4.86433405	-11.34563886	-5.141504712	-6.004499478	-5.236991311	-10.75414447	-4.277178447
chr1_95188416_rs139432182_G_Denisova_single_seq	1.639902927	1.497209923	1.407907521	1.429639431	1.862138106	1.555394649	1.032471717	1.289335312	2.809885899	1.57888789
chr5_35688291_rs916386441_C_Neanderthal_single_seq	-5.50214185	-4.194689038	-10.71524391	-3.874529817	-11.34563886	-5.141504712	-10.95869579	-3.671011914	-3.103092782	-3.645421734
chr1_40553026_40553195_pos_82_T_pos_91_T_Denisova_haplotype	-4.351899214	-3.614495781	-10.71524391	-2.7333104	-7.88620724	-2.679503733	-1.879211005	-2.937873099	-5.081719131	-2.28911806
chr2_97630870_rs186840997_A_Denisova_single_seq	-1.702346919	-1.80033247	-2.743700358	-2.016901689	-7.88620724	-1.788790491	-5.286270447	-2.124781808	-1.969509628	-2.067296664
chr19_57017328_rs956419087_G_Denisova_single_seq	-3.007944813	-4.058484654	-5.357691907	-2.558753949	-6.391442549	-2.731781012	-4.164279923	-2.628645883	-3.423227595	-3.367120572
chr1_162061443_rs72713846_G_Neanderthal_single_seq	-2.626074178	-3.353054634	-2.481624235	-3.22617861	-4.014721981	-3.575525314	-10.95869579	-3.578499775	-10.75414447	-2.813429533
chr2_8248095_rs552473910_G_Denisova_single_seq	-1.535513308	-3.064997961	-2.743700358	-2.440433982	-11.34563886	-2.901040717	-3.72029105	-3.057667612	-10.75414447	-2.067296664
chr20_38851977_38852146_pos_55_G_pos_117_G_Denisova_haplotype	-10.85969385	-3.934037283	-10.71524391	-4.86433405	-11.34563886	-4.019514187	-7.49926417	-3.875993652	-2.218869097	-5.830776776
chr3_5010343_rs375395006_A_Denisova_single_seq	-2.248669057	-2.00427758	-1.346737451	-2.296404747	-0.755987712	-1.682073093	-2.174060943	-2.124781808	-2.340516544	-1.577958767
chr12_70142928_rs7297901_A_Arensbergen_single_seq	-2.489006448	-1.973317271	-1.368730179	-1.882224209	-11.34563886	-2.358602833	-2.048802705	-2.675796977	-2.07114989	-1.653116126
chr22_44046540_rs372553650_T_Denisova_single_seq	-2.578923084	-2.135224098	-3.681820911	-2.7333104	-3.112019182	-2.679503733	-4.450901149	-2.675796977	-1.429963927	-2.933224045
chr6_155303628_rs375995118_G_Denisova_single_seq	-10.85969385	-4.194689038	-2.994144723	-3.683164292	-11.34563886	-4.883192716	-10.95869579	-4.251205171	-10.75414447	-3.063873898
chr16_84680499_84680668_pos_53_C_pos_120_T_Denisova_haplotype	-6.467376432	-2.619280844	-6.322926489	-3.22617861	-11.34563886	-2.443242647	-2.54506786	-2.628645883	-2.671995432	-2.371345158
chr16_23540837_rs753537887_A_Denisova_single_seq	-2.404366634	-4.922163183	-10.71524391	-4.355869687	-11.34563886	-4.019514187	-10.95869579	-5.955220343	-10.75414447	-4.854235749
chr14_58806738_rs370504117_T_Denisova_single_seq	-2.446065926	-2.619280844	-6.322926489	-2.403056372	-11.34563886	-2.358602833	-2.773820446	-2.298391856	-2.473373703	-1.653116126
chr5_35694652_rs909006849_T_Neanderthal_single_seq	-5.50214185	-3.064997961	-10.71524391	-3.980658168	-3.263489818	-4.019514187	-2.632266302	-3.331987825	-2.520524796	-2.997070527
chr5_122242313_rs372792318_T_Denisova_single_seq	-2.533264367	-3.275471693	-4.565496793	-2.931932128	-1.189555783	-3.236501226	-1.990028996	-3.578499775	-0.816035147	-3.207544259
chr6_158081353_rs113741626_C_Neanderthal_single_seq	-2.674818512	-2.881356967	-3.796380675	-3.162332128	-1.792969761	-2.318075027	-3.307644098	-2.996527317	-10.75414447	-3.207544259
chr2_42198746_rs954189919_C_Denisova_single_seq	-2.075059009	-2.035916897	-2.802354576	-1.645574708	-3.019209372	-1.965307113	-4.450901149	-1.94074986	-0.922837229	-2.329645867
chr9_125953452_rs992509869_A_Denisova_single_seq	-2.578923084	-4.34510588	-3.681820911	-3.514235283	-3.768210031	-2.8423865	-5.601143784	-4.115000787	-3.176715645	-3.063873898
chr19_12768391_rs73002392_G_QTLs_single_seq	-3.940830617	-4.922163183	-1.775664698	-3.292981981	-2.23973035	-3.236501226	-10.95869579	-3.188317465	-0.322646869	-4.854235749
chr3_122105795_122105964_pos_57_T_pos_115_G_Denisova_haplotype	-3.826270853	-4.922163183	-5.357691907	-3.363029478	-11.34563886	-2.580310377	-3.925272787	-3.990553416	-3.176715645	-4.126761604
chr8_23187579_23187748_pos_31_T_pos_88_G_pos_141_T_Neanderthal_haplotype	-3.720142502	-3.614495781	-3.681820911	-3.77567643	-11.34563886	-4.474080051	-10.95869579	-4.251205171	-10.75414447	-3.99055722
chr9_88556865_rs149499902_G_Neanderthal_single_seq	-2.404366634	-1.506386788	-2.863494871	-1.560810536	-2.188291924	-1.73444527	-3.2375966	-1.142887745	-2.427714986	-1.936350146
chr7_36584830_rs191587953_A_Neanderthal_single_seq	-0.288889417	-1.359045071	-1.241538162	-2.045414376	-2.5940948	-1.46741632	-3.2375966	-1.884277091	-3.254298586	-1.845393872
chr3_4942791_rs910564070_G_Denisova_single_seq	0.106811597	-1.973317271	-2.802354576	-2.366622743	-11.34563886	-1.682073093	-6.566378366	-2.09243303	-2.473373703	-2.13751466
chr1_1707288_rs373553864_T_Denisova_single_seq	-3.528776976	-4.34510588	-10.71524391	-5.341655828	-1.189555783	-5.141504712	-4.808948669	-5.236991311	-10.75414447	-4.854235749
chr3_128496252_rs373038022_C_Denisova_single_seq	-4.065277988	-2.881356967	-3.796380675	-2.879654849	-11.34563886	-2.240282866	-6.004499478	-2.335769466	-3.103092782	-2.813429533
chr1_43269396_rs367726501_A_Denisova_single_seq	-7.400262236	-3.934037283	-4.207449272	-3.980658168	-11.34563886	-3.162878362	-10.95869579	-3.578499775	-10.75414447	-3.751550085
chr6_127653758_rs13218061_A_Arensbergen_single_seq	-2.578923084	-1.171662109	-3.57569256	-1.386547285	-11.34563886	-1.682073093	-1.680246331	-0.844673889	-5.799948163	-1.251643355
chr19_42657163_rs547738630_G_Neanderthal_single_seq	-4.351899214	-2.824994524	-1.0340055	-2.478805793	-11.34563886	-3.575525314	-10.95869579	-3.121514094	-7.294712855	-2.600097744
chr2_163091427_rs112075616_T_Neanderthal_single_seq	0.295756877	0.503001118	-0.026119507	0.279965144	0.634857777	0.421485882	-0.591281038	0.264884891	-0.291642201	0.279095994
chr6_145971060_145971229_pos_13_A_pos_159_C_Neanderthal_haplotype	-2.363838828	-2.526471034	-4.375393909	-1.908172661	-1.612623537	-2.029295208	-2.20715173	-2.335769466	-10.75414447	-2.4585436
chr12_102251473_rs10860798_T_Neanderthal_single_seq	-2.578923084	-2.205442094	-3.57569256	-2.687651683	-7.88620724	-2.901040717	-1.933556227	-2.628645883	-10.75414447	-2.24969771
chr18_5251145_rs375639471_T_Denisova_single_seq	-10.85969385	-3.713349168	-10.71524391	-2.687651683	-7.88620724	-2.962181012	-10.95869579	-3.769865301	-4.09593299	-2.813429533
chr10_131359821_131359990_pos_15_G_pos_64_C_pos_157_C_Neanderthal_haplotype	-3.528776976	-2.357045494	-2.802354576	-2.780461493	-0.165108052	-2.901040717	-7.49926417	-2.72454131	-2.520524796	-3.133921396
chr15_40722383_40722552_pos_44_C_pos_128_G_Neanderthal_haplotype	-0.641736157	-0.431887665	-1.484022731	-0.593068314	-1.349871708	-0.583909618	-0.716712639	-0.498965302	3.725193721	-0.428521117
chr19_42683381_42683550_pos_64_G_pos_108_C_Neanderthal_haplotype	-1.628472674	-1.021593277	-1.391063365	-1.231082961	-1.56264065	-0.861188806	-1.368108739	-1.07810941	1.573688824	-1.653116126
chr3_31955606_rs147486182_T_Neanderthal_single_seq	-3.720142502	-2.482213114	-10.71524391	-2.478805793	-7.88620724	-2.533159284	-4.039832552	-3.188317465	-10.75414447	-3.063873898
chr2_97593968_rs189947713_C_Denisova_single_seq	-10.85969385	-3.353054634	-7.255812293	-4.219665303	-11.34563886	-3.162878362	-10.95869579	-4.56956665	-10.75414447	-3.645421734
chr18_43161137_43161306_pos_47_G_pos_125_C_Denisova_haplotype	-3.528776976	-2.101356462	-4.375393909	-2.104188086	-2.849783832	-2.400302125	-4.618845786	-2.881510657	1.285802687	-2.371345158
chr10_4002184_rs142382941_G_Neanderthal_single_seq	-10.85969385	-4.058484654	-10.71524391	-6.059884859	-11.34563886	-4.664182934	-10.95869579	-4.115000787	-4.09593299	-5.427421082
chr1_225311706_rs190342028_T_Neanderthal_single_seq	-0.863926704	-0.634942823	-1.201516316	-0.491499638	-2.435745775	-0.372023349	-2.462840762	-0.77884609	-2.782600919	-0.817746828
chr21_44056657_rs376360756_C_Denisova_single_seq	-2.888150301	-3.614495781	-5.761047602	-3.683164292	-4.426775622	-4.155718571	-1.547184801	-3.990553416	-10.75414447	-4.445123084
chr3_177079871_rs377301219_A_Denisova_single_seq	2.06604601	2.261980508	2.203060322	2.386131186	1.548231446	2.372338973	3.203302081	2.347823848	2.455156573	2.534275646
chr16_69596052_rs1003525615_C_Denisova_single_seq	-2.578923084	-1.281147877	-1.805350828	-1.368422737	-2.561004013	-1.204751315	-1.080644876	-1.33766401	-2.427714986	-1.732405036
chr18_61069609_rs375230328_G_Neanderthal_single_seq	1.163020719	1.330424704	1.736224801	1.424450808	-0.228645181	1.390946714	0.978310138	1.375696535	0.623608322	1.479762714
chr1_91835997_91836166_pos_86_T_pos_87_G_Denisova_haplotype	-1.491187393	-1.119885199	-1.346737451	-0.760233685	-4.014721981	-1.030931845	-0.436114258	-1.263758221	-0.155161502	-1.175794349
chr7_24944185_24944354_pos_33_T_pos_68_C_pos_140_G_Denisova_haplotype	-3.359847967	-1.379194771	-3.920828046	-1.461412072	-0.924626003	-1.36065942	-4.164279923	-1.630967195	-7.294712855	-1.553751906
chr5_149736286_rs75106384_C_Neanderthal_single_seq	-5.905497544	-5.495348516	-2.687337916	-4.506286529	-11.34563886	-4.474080051	-10.95869579	-4.115000787	-10.75414447	-3.99055722
chr14_66256300_66256469_pos_62_T_pos_110_A_Neanderthal_haplotype	-4.065277988	-3.001151479	-10.71524391	-1.856734234	-7.88620724	-3.236501226	-2.20715173	-2.029833404	-0.860842942	-2.813429533
chr17_52127377_rs936829905_T_Denisova_single_seq	-3.621289115	-3.201848829	-10.71524391	-3.363029478	-2.93201093	-2.962181012	-3.2375966	-3.331987825	-10.75414447	-3.86610985
chr17_11937031_11937200_pos_19_A_pos_153_G_Denisova_haplotype	0.339364969	0.726886809	0.300867926	0.696294802	0.508060561	0.980079591	0.363795749	0.847556573	-0.281453634	0.813544724
chr1_40673330_40673499_pos_17_G_pos_155_C_Denisova_haplotype	-5.905497544	-4.34510588	-5.357691907	-4.506286529	-6.953321436	-4.664182934	-6.004499478	-4.978679316	-0.07378495	-4.445123084
chr3_146065649_rs76792059_A_Neanderthal_single_seq	-0.629673419	-0.788157756	-0.521718552	-0.725215095	-1.056772785	-0.252642108	-0.867260403	-0.564011407	-3.515739734	-0.507685687
chr3_128479736_128479905_pos_61_G_pos_111_T_Denisova_haplotype	-3.826270853	-2.439272592	-4.565496793	-2.197097546	-7.88620724	-2.786024057	-4.450901149	-2.538729246	-7.294712855	-2.41428568
chr6_108070309_108070478_pos_58_C_pos_114_G_Denisova_haplotype	-10.85969385	-4.513050518	-10.71524391	-3.514235283	-11.34563886	-3.780507052	-3.381266961	-4.978679316	-3.103092782	-3.99055722
chr15_66701634_66701803_pos_86_G_pos_87_G_Denisova_haplotype	-3.282265027	-2.279253333	-2.802354576	-2.262537111	-1.699980427	-1.874350839	-2.588008382	-2.454089433	-1.342633485	-2.4585436
chr14_71040850_rs190068263_T_Denisova_single_seq	-2.831787858	-3.201848829	-10.71524391	-2.558753949	-11.34563886	-3.026027494	-5.027958451	-3.990553416	-3.423227595	-2.504202317
chr22_47344863_rs1021186525_C_Denisova_single_seq	0.009899989	-1.053618899	-0.473260762	-1.214799548	1.126290329	-0.583909618	-1.313037356	-0.691458955	0.12313966	-1.051957765
chr6_155331140_rs377090427_T_Denisova_single_seq	-1.469524898	-1.441389533	-2.104219115	-2.229446324	-7.88620724	-1.535480595	-1.933556227	-2.09243303	-3.614593121	-1.759833525
chr22_29563873_29564042_pos_70_T_pos_103_A_Denisova_haplotype	-3.826270853	-4.058484654	-10.71524391	-5.341655828	-11.34563886	-4.306135413	-10.95869579	-4.978679316	-10.75414447	-5.112547745
chr14_81624653_rs565487495_G_Neanderthal_single_seq	-4.519843852	-4.703153401	-7.255812293	-5.083343832	-11.34563886	-3.895066816	-10.95869579	-4.759669534	-10.75414447	-3.99055722
chr3_5017287_rs372169931_G_Denisova_single_seq	-4.065277988	-5.89870421	-10.71524391	-5.083343832	-11.34563886	-5.141504712	-10.95869579	-4.401622013	-10.75414447	-3.99055722
chrX_120447531_rs5957643_T_Arensbergen_single_seq	-1.891027061	-1.574451062	-0.899860616	-1.500353574	-0.9458269	-1.300202458	-2.174060943	-1.94074986	-1.163557423	-1.816306294
chr2_102705038_rs532002516_A_Denisova_single_seq	-2.286046667	-1.225366636	-2.743700358	-1.7590526	-3.768210031	-1.168271621	-2.54506786	-1.159547226	-3.254298586	-1.175794349
chr12_59579422_rs77886261_C_Denisova_single_seq	-3.007944813	-2.241875723	-4.565496793	-2.600453241	-0.045858456	-2.533159284	-3.170793229	-2.454089433	-1.93716085	-1.816306294
chr14_63947027_63947196_pos_75_A_pos_97_A_Neanderthal_haplotype	-4.351899214	-4.513050518	-3.920828046	-4.095217932	-11.34563886	-5.456378049	-3.2375966	-3.057667612	-10.75414447	-4.126761604
chr15_92892713_rs145854201_T_Denisova_single_seq	-0.629673419	-0.3600459	-1.508229592	-0.73679377	-7.88620724	-0.560082569	-0.260859431	-0.791773552	-2.902395432	-0.761218734
chr9_114410217_rs62569918_A_Neanderthal_single_seq	-2.674818512	-1.973317271	-1.69010435	-2.600453241	-6.953321436	-2.533159284	-3.458849902	-1.856848602	-1.363975517	-1.967989464
chr15_92478315_rs112361266_C_Denisova_single_seq	-10.85969385	-3.819477519	-4.375393909	-3.596228655	-11.34563886	-4.019514187	-5.601143784	-3.121514094	-7.294712855	-3.367120572
chr1_37059546_rs117608224_C_Neanderthal_single_seq	-2.674818512	-3.064997961	-3.681820911	-2.478805793	-4.837844219	-3.026027494	-3.2375966	-3.258364962	-0.281453634	-3.133921396
chr6_155735208_155735377_pos_13_T_pos_160_T_Denisova_haplotype	-2.404366634	-2.169905937	-1.898260289	-2.074501955	-2.849783832	-2.400302125	-3.045806453	-2.72454131	-2.902395432	-2.24969771
chr14_58837139_rs372024960_T_Denisova_single_seq	-4.928956517	-2.101356462	-1.898260289	-2.296404747	-6.391442549	-1.761362003	-2.385048601	-1.829931869	-2.966241914	-2.211325899
chr1_54822655_rs185749747_A_Neanderthal_single_seq	-0.438680999	-3.064997961	-0.965374485	-3.101191833	-6.953321436	-2.8423865	-10.95869579	-3.875993652	-3.835281236	-3.645421734
chr19_42746157_rs976850854_A_Neanderthal_single_seq	-3.44184134	-3.435048006	-6.322926489	-2.687651683	-0.914141255	-2.962181012	-3.307644098	-2.881510657	-4.604397354	-3.207544259
chr6_4258436_rs370142933_A_Neanderthal_single_seq	-10.85969385	-5.180475179	-2.802354576	-5.341655828	-11.34563886	-5.859733743	-10.95869579	-4.401622013	-10.75414447	-3.751550085
chr22_29565925_29566094_pos_80_G_pos_93_A_Denisova_haplotype	-2.286046667	-2.135224098	-5.04281857	-1.934596386	-2.771991672	-2.962181012	-6.004499478	-2.538729246	-10.75414447	-2.600097744
chr12_3192703_rs975084607_A_Denisova_single_seq	-3.621289115	-4.513050518	-10.71524391	-5.083343832	-11.34563886	-4.474080051	-10.95869579	-3.990553416	-10.75414447	-6.392655664
chr9_128134611_rs369068544_G_Denisova_single_seq	-1.427151954	-1.827760958	-0.610645159	-2.104188086	-2.466055609	-1.73444527	-1.484990039	-1.607920458	-1.674659689	-1.08626842
chr12_98156110_rs74798170_T_Denisova_single_seq	-3.007944813	-1.85572104	-2.344556505	-1.856734234	-2.114417678	-2.318075027	-1.313037356	-1.585236107	-2.143119676	-1.787793606
chr3_133683565_133683734_pos_25_C_pos_148_T_Denisova_haplotype	-2.446065926	-2.770751479	-10.71524391	-2.558753949	-11.34563886	-3.314084167	-4.618845786	-3.057667612	-10.75414447	-2.872083751
chr14_70963251_rs1046084712_A_Denisova_single_seq	-2.489006448	-1.574451062	-1.746577119	-1.231082961	-11.34563886	-1.300202458	-1.111638443	-2.09243303	-1.674659689	-1.653116126
chr10_80225321_rs79654477_A_Neanderthal_single_seq	-3.826270853	-2.439272592	-2.179968535	-2.045414376	-6.391442549	-1.965307113	-3.627778911	-1.99952357	-6.36182705	-1.936350146
chr1_40659072_40659241_pos_53_C_pos_120_A_Denisova_haplotype	-4.928956517	-3.934037283	-4.784506575	-4.219665303	-11.34563886	-3.092830865	-10.95869579	-3.671011914	-10.75414447	-3.99055722
chr13_103095712_103095881_pos_23_T_pos_150_T_Denisova_haplotype	-5.187268513	-4.922163183	-10.71524391	-4.86433405	-3.160763516	-3.575525314	-10.95869579	-4.759669534	-10.75414447	-4.854235749
chr6_89863647_rs369573475_G_Denisova_single_seq	-10.85969385	-3.521983643	-10.71524391	-3.77567643	-11.34563886	-5.141504712	-4.808948669	-4.115000787	-10.75414447	-3.367120572
chr17_71492558_71492727_pos_72_C_pos_100_C_Denisova_haplotype	-1.753785346	-1.086371612	-1.835660663	-1.167023824	0.303168091	-0.735779246	-1.680246331	-1.142887745	-1.701576422	-0.876580466
chr2_220330724_rs1567488_C_QTLs_single_seq	-0.892467596	-1.462731564	-1.303732924	-1.581539269	-1.85178341	-1.816750573	-1.111638443	-1.046779296	-1.260289024	-1.787793606
chr15_58243072_rs371860701_G_Denisova_single_seq	-2.831787858	-1.746992012	-2.994144723	-2.016901689	-6.953321436	-1.788790491	-4.039832552	-1.912237172	-2.002600414	-1.845393872
chr10_78043947_78044116_pos_31_T_pos_59_C_pos_141_C_Denisova_haplotype	1.482102918	2.145160965	1.80168721	1.896748912	1.360209484	1.963530759	1.611397085	1.876240148	1.035796655	1.91654998
chr3_128502194_rs73198840_G_Denisova_single_seq	-7.400262236	-3.435048006	-10.71524391	-3.596228655	-11.34563886	-4.474080051	-10.95869579	-4.115000787	-2.726238477	-4.635225967
chr1_65110401_rs147538614_G_Denisova_single_seq	1.024858279	0.683832369	-0.17317937	0.468222613	0.508060561	0.514183841	-0.681408389	0.670370676	-1.004275046	0.491732933
chr20_48571894_rs79809282_T_Neanderthal_single_seq	-5.905497544	-4.922163183	-10.71524391	-4.219665303	-11.34563886	-4.474080051	-10.95869579	-5.955220343	-2.966241914	-3.454056209
chr11_84291631_rs1000603621_A_Denisova_single_seq	-5.187268513	-5.495348516	-10.71524391	-3.77567643	-11.34563886	-4.474080051	-10.95869579	-3.990553416	-10.75414447	-4.854235749
chr19_33464048_rs7245980_G_QTLs_single_seq	-4.928956517	-2.3975733	-10.71524391	-3.292981981	-11.34563886	-3.314084167	-10.95869579	-3.769865301	-2.671995432	-3.367120572
chr22_29629033_rs371462927_A_Denisova_single_seq	-1.326364122	-0.421402916	-5.761047602	-0.593068314	-1.321884506	-0.998546758	-5.027958451	-0.564011407	-10.75414447	-0.616300969
chr16_29024145_rs200513726_A_Neanderthal_single_seq	-5.187268513	-2.668025178	-2.481624235	-3.101191833	-11.34563886	-3.026027494	-3.045806453	-3.188317465	-3.254298586	-3.645421734
chr5_43687710_rs62368575_A_Neanderthal_single_seq	-2.248669057	-2.00427758	-6.322926489	-2.931932128	-4.10723412	-2.443242647	-2.241019366	-2.774990333	-10.75414447	-3.2851272
chr3_13040287_rs146041408_C_Denisova_single_seq	-1.980110605	-2.7184742	-1.325074956	-2.366622743	-2.5940948	-2.580310377	-4.300484306	-2.675796977	-3.254298586	-1.845393872
chr3_142587619_none_C_Denisova_single_seq	-5.187268513	-2.770751479	-2.687337916	-3.683164292	-11.34563886	-2.962181012	-7.49926417	-2.675796977	-10.75414447	-3.454056209
chr10_16649502_rs370810282_T_Denisova_single_seq	1.110052396	0.572839904	0.115271295	0.302766014	-0.813282934	0.54746548	-0.013983728	0.473747607	-0.136677008	0.414085737
chr10_14548751_rs79066733_C_Neanderthal_single_seq	-0.691021736	-1.13693853	0.146618428	-1.032513888	-3.211212539	-1.402419066	0.734355507	-1.094033357	-2.841255137	-1.213220443
chr6_133900004_rs369692215_A_Denisova_single_seq	-0.678541598	-1.85572104	-6.322926489	-1.54037542	-1.364071577	-1.445423592	-1.505425155	-1.829931869	-1.905521533	-1.271245491
chr12_58461842_rs78107123_T_Neanderthal_single_seq	-2.363838828	-3.713349168	-5.761047602	-2.879654849	-3.019209372	-2.629054711	-1.634515242	-2.675796977	-2.966241914	-3.367120572
chr15_81316595_rs376132676_C_Denisova_single_seq	-1.604665285	-1.773415737	-3.384327034	-1.908172661	-4.551222993	-2.487500567	-2.311237362	-2.298391856	-2.002600414	-2.4585436
chr14_58806662_rs377106714_G_Denisova_single_seq	-3.44184134	-2.572129751	-1.835660663	-3.101191833	-3.064868089	-2.096253631	-1.035368303	-2.157872594	-7.294712855	-2.4585436
chr10_64397538_rs16917546_T_Arensbergen_single_seq	1.183675259	-1.72104356	1.20324668	-1.667567436	0.591367068	-1.535480595	-1.17569758	-2.157872594	0.551347319	-1.679064578
chr19_9521989_rs193268391_G_Neanderthal_single_seq	-10.85969385	-5.89870421	-10.71524391	-4.219665303	-11.34563886	-4.883192716	-10.95869579	-4.115000787	-10.75414447	-5.830776776
chr22_27716038_rs141832412_A_Neanderthal_single_seq	-3.359847967	-3.614495781	-10.71524391	-4.86433405	-7.88620724	-5.141504712	-2.385048601	-3.491564138	-10.75414447	-4.126761604
chr9_97752402_rs12685645_A_Neanderthal_single_seq	0.106811597	0.190810343	0.107326919	0.478272775	-1.773886216	0.008640777	0.043415988	0.60282999	-0.375849617	0.444446601
chr5_108745118_108745287_pos_35_C_pos_78_G_pos_138_A_Denisova_haplotype	-5.50214185	-3.275471693	-3.920828046	-3.874529817	-11.34563886	-4.664182934	-3.627778911	-4.759669534	-10.75414447	-4.445123084
chr19_35773146_rs3817623_G_QTLs_single_seq	-0.768258468	-0.647107271	-1.718064431	-0.962872229	-3.263489818	-0.735779246	-1.050303168	-0.913649502	-1.40763074	-0.937915741
chr7_71575163_rs375148946_G_Neanderthal_single_seq	0.820226024	1.124021547	-0.16353565	1.025865991	1.268840945	0.765857276	-0.296027413	0.743876292	-0.744315856	0.959440324
chr10_18637887_18638056_pos_78_G_pos_94_C_Denisova_haplotype	-2.404366634	-2.101356462	-1.201516316	-1.961513119	-11.34563886	-1.90403697	-3.2375966	-2.261958227	-3.614593121	-2.24969771
chr5_149736239_149736408_pos_48_C_pos_125_G_Neanderthal_haplotype	-5.187268513	-4.194689038	-7.255812293	-5.341655828	-11.34563886	-3.895066816	-10.95869579	-3.331987825	-10.75414447	-3.751550085
chr16_87106071_rs539045555_G_Denisova_single_seq	-5.187268513	-4.513050518	-10.71524391	-4.095217932	-11.34563886	-3.236501226	-2.54506786	-4.251205171	-1.905521533	-3.133921396
chr15_67981850_rs182879982_A_Neanderthal_single_seq	-2.489006448	-4.058484654	-2.219388885	-3.77567643	-11.34563886	-3.780507052	-10.95869579	-3.121514094	-10.75414447	-3.063873898
random_8996_random_single_seq	-2.831787858	-3.934037283	-10.71524391	-5.341655828	-11.34563886	-4.306135413	-4.039832552	-3.578499775	-10.75414447	-5.112547745
chr12_104239528_104239697_pos_79_A_pos_93_A_Denisova_haplotype	0.46842004	0.546377404	-0.485223476	0.52749949	-0.063129553	0.439326526	-1.050303168	0.271114154	-0.261289853	0.137611316
chr18_60664183_rs7236909_A_Neanderthal_single_seq	-0.808484914	-0.599053036	-0.73367663	-0.290420225	1.555793749	-0.457478083	-1.313037356	-0.552964683	-0.907087127	-0.363960231
chr1_36863241_rs61770989_G_Denisova_single_seq	-2.011070914	-2.135224098	-0.242553073	-1.461412072	-2.890311639	-2.062385995	-1.590189327	-2.261958227	-3.423227595	-1.967989464
chr12_129189147_rs77586050_G_Neanderthal_single_seq	-2.946804518	-3.819477519	-10.71524391	-4.86433405	-2.627962436	-4.664182934	-10.95869579	-3.990553416	-10.75414447	-3.454056209
chr3_110632864_rs576843237_G_Denisova_single_seq	-3.621289115	-3.131801332	-10.71524391	-2.986175173	-3.62453967	-2.358602833	-7.49926417	-3.121514094	-10.75414447	-3.546568347
chr3_23623443_rs149956742_A_Denisova_single_seq	-4.709946735	-3.521983643	-10.71524391	-3.77567643	-11.34563886	-4.306135413	-6.004499478	-3.671011914	-10.75414447	-4.854235749
chr12_59579369_59579538_pos_52_T_pos_54_T_pos_120_G_Denisova_haplotype	1.091955131	0.629403262	0.375530143	0.556248931	1.151464498	0.637796214	-0.252199771	0.752806652	0.728159309	0.692279237
chr15_66696775_rs374054157_A_Denisova_single_seq	0.040418208	0.551708877	0.835983691	0.648142136	0.021229727	0.732482141	-0.287154722	0.607760599	1.164346119	0.751759803
chr1_4080742_rs12026010_A_Denisova_single_seq	-10.85969385	-3.934037283	-0.932245703	-3.874529817	-11.34563886	-4.664182934	-10.95869579	-4.978679316	-1.144965735	-3.99055722
chr13_105467163_rs374083064_G_Denisova_single_seq	-5.905497544	-4.922163183	-10.71524391	-4.674231167	-11.34563886	-5.141504712	-10.95869579	-3.875993652	-10.75414447	-3.99055722
chr16_57516019_rs146121909_G_Neanderthal_single_seq	-1.028386611	-0.914791194	-2.344556505	-0.582583565	1.565191222	-0.905537433	0.472279384	-0.942190394	-1.729004911	-0.953665843
chr14_77282473_rs376904831_T_Denisova_single_seq	-10.85969385	-3.819477519	-5.761047602	-3.514235283	-11.34563886	-3.780507052	-10.95869579	-4.115000787	-10.75414447	-4.277178447
chr1_1339656_1339825_pos_81_G_pos_92_G_Denisova_haplotype	-2.176699271	-0.3600459	-1.221388463	-0.593068314	-1.699980427	-0.818162903	-1.680246331	-1.001024033	-0.64954572	-0.803405805
chr3_110781886_rs983454695_C_Denisova_single_seq	-2.725267534	-4.194689038	-1.325074956	-3.596228655	-11.34563886	-3.092830865	-2.876546748	-3.578499775	-10.75414447	-3.546568347
chr2_137086742_rs74448103_T_Neanderthal_single_seq	-0.617710705	-2.3975733	-3.681820911	-1.988941607	-11.34563886	-1.656583118	-10.95869579	-2.060793713	-1.260289024	-1.705488303
chr5_149955655_rs12659485_G_Neanderthal_single_seq	-10.85969385	-5.180475179	-4.565496793	-3.77567643	-11.34563886	-5.141504712	-10.95869579	-5.236991311	-10.75414447	-4.126761604
chr1_222166604_rs80335532_C_Neanderthal_single_seq	-1.160989188	-0.914791194	-7.255812293	-0.387459517	-1.955469903	-0.7093313	-2.141712166	-0.477919049	-1.260289024	-0.461918326
chr14_59024843_rs183273841_A_Denisova_single_seq	-3.940830617	-5.89870421	-10.71524391	-3.683164292	-11.34563886	-4.664182934	-3.925272787	-4.56956665	-10.75414447	-3.133921396
chr3_7718321_rs545129242_G_Denisova_single_seq	-2.626074178	-0.990263163	-3.681820911	-0.870697956	0.942362031	-0.951292696	-3.819144436	-0.643801607	-2.619718153	-0.628890011
chr4_19028414_rs149702064_C_Neanderthal_single_seq	-2.777544813	-1.773415737	-1.346737451	-1.7590526	-4.014721981	-1.223343004	-1.050303168	-1.263758221	-10.75414447	-1.018444178
chr12_56715584_rs145286577_G_Neanderthal_single_seq	-3.826270853	-1.695553585	-7.255812293	-3.436652342	-11.34563886	-1.874350839	-1.680246331	-2.582987166	-3.103092782	-2.000338241
chr1_202800030_rs377409974_A_Denisova_single_seq	-4.709946735	-4.194689038	-10.71524391	-4.355869687	-11.34563886	-4.664182934	-10.95869579	-4.56956665	-3.959728607	-4.635225967
chr15_52332038_rs184480967_T_Neanderthal_single_seq	-1.652679534	-1.695553585	-6.322926489	-1.480751437	-6.391442549	-1.558901484	-2.048802705	-2.029833404	-1.969509628	-1.232303989
chr5_5893272_rs916226127_G_Denisova_single_seq	-3.826270853	-4.513050518	-2.802354576	-4.355869687	-4.837844219	-3.895066816	-10.95869579	-3.875993652	-10.75414447	-4.277178447
chr3_183685342_rs372190097_T_Denisova_single_seq	-3.282265027	-1.72104356	-2.434473142	-1.988941607	0.136664923	-1.489749507	-0.921148835	-1.752069718	-7.294712855	-1.627626151
chr2_173407284_rs182176534_T_Neanderthal_single_seq	-2.108149795	-2.205442094	-10.71524391	-2.986175173	-4.551222993	-2.400302125	-3.458849902	-2.454089433	-2.726238477	-2.13751466
chr1_54823325_rs190725170_A_Neanderthal_single_seq	-1.406423221	-2.881356967	-2.633094871	-2.931932128	-7.88620724	-4.306135413	-10.95869579	-2.996527317	-0.954862852	-2.75706709
chr10_65100177_rs118184336_G_Neanderthal_single_seq	-3.208642163	-2.241875723	-2.863494871	-2.104188086	-11.34563886	-1.90403697	-2.588008382	-1.912237172	-2.520524796	-1.483476892
chr5_150653542_rs76145890_G_Neanderthal_single_seq	-3.44184134	-2.526471034	-6.322926489	-2.403056372	-11.34563886	-2.487500567	-2.54506786	-2.335769466	-7.294712855	-2.55135341
chr2_98337824_98337993_pos_61_C_pos_111_C_Denisova_haplotype	-4.928956517	-3.201848829	-4.057032429	-4.095217932	-11.34563886	-3.895066816	-4.164279923	-4.978679316	-3.835281236	-4.277178447
chr15_40923173_rs12912635_T_QTLs_single_seq	-1.677299501	-2.357045494	-1.346737451	-3.292981981	-0.978224108	-2.533159284	-3.458849902	-3.409570766	-0.702935532	-3.2851272
chr6_134954713_134954882_pos_22_G_pos_46_T_pos_151_A_Denisova_haplotype	-1.780209071	-2.770751479	-6.322926489	-3.292981981	-0.883136586	-3.314084167	-2.930789792	-2.937873099	2.10713633	-3.063873898
chr21_43610901_rs371247638_G_Denisova_single_seq	-4.709946735	-4.922163183	-2.104219115	-4.506286529	-11.34563886	-3.162878362	-1.826838828	-4.978679316	-10.75414447	-3.751550085
chr18_60902282_rs79610613_C_Neanderthal_single_seq	0.850682117	-1.913321306	-0.965374485	-1.500353574	-0.134358912	-1.582708873	-0.658343229	-1.856848602	-0.830816988	-1.759833525
chr12_3190369_rs1021842114_A_Denisova_single_seq	-0.376885898	-1.484394059	0.107326919	-1.315376503	-1.514331615	-1.656583118	-1.425366057	-1.777559693	-2.143119676	-1.311267337
chr6_133766840_rs375767447_T_Denisova_single_seq	-3.007944813	-2.3975733	-3.476839173	-3.042537616	-6.391442549	-2.580310377	-3.627778911	-2.060793713	-4.823407136	-2.41428568
chr6_146257911_rs117731672_T_Neanderthal_single_seq	-7.400262236	-3.201848829	-7.255812293	-3.683164292	-11.34563886	-3.575525314	-5.286270447	-3.491564138	-10.75414447	-4.445123084
chr6_78158883_rs12203487_T_Neanderthal_single_seq	-3.007944813	-2.824994524	-2.927341353	-2.986175173	-7.88620724	-3.575525314	-5.027958451	-2.881510657	-10.75414447	-3.207544259
chr9_128410185_rs909625259_A_Denisova_single_seq	-1.677299501	-0.599053036	-0.559160836	-0.725215095	-3.374095305	-0.341239214	0.755979038	-0.871869699	-0.702935532	-0.567015389
chr22_29563541_rs374504124_T_Denisova_single_seq	-0.997056497	-2.439272592	0.71573126	-2.478805793	-0.315661512	-2.443242647	-2.174060943	-2.261958227	0.329999537	-2.371345158
chr14_95259495_95259664_pos_69_A_pos_98_A_pos_103_A_Neanderthal_haplotype	-3.359847967	-2.824994524	-2.687337916	-2.366622743	-1.871933109	-3.674378701	-0.506454548	-2.72454131	-7.294712855	-2.211325899
chr2_162851358_rs76057000_A_Neanderthal_single_seq	-2.404366634	-2.439272592	-1.124656862	-2.074501955	-3.694587168	-2.400302125	-10.95869579	-2.996527317	-2.143119676	-2.371345158
chr14_80122856_rs75805130_G_Neanderthal_single_seq	-7.400262236	-3.934037283	-4.057032429	-3.874529817	-11.34563886	-4.883192716	-3.627778911	-5.236991311	-10.75414447	-6.392655664
chr20_50827031_rs371676184_A_Neanderthal_single_seq	-3.720142502	-5.495348516	-10.71524391	-4.506286529	-4.551222993	-3.895066816	-5.601143784	-5.236991311	-10.75414447	-4.445123084
chr14_81043100_rs147930672_G_Neanderthal_single_seq	-0.13603291	-0.80169158	0.177298905	-0.702332855	-1.321884506	-0.935879141	-0.921148835	-0.817981267	-2.143119676	-0.417558336
chr6_155317499_rs371482582_C_Denisova_single_seq	0.627643761	1.197288247	0.792055212	1.141053285	0.812655245	1.23965649	0.66289825	1.30763226	0.268916777	1.184773164
chr5_78955027_rs151178550_A_Denisova_single_seq	-3.940830617	-3.819477519	-2.530368569	-4.674231167	-7.88620724	-3.575525314	-10.95869579	-3.331987825	-10.75414447	-3.546568347
chr6_22887637_rs895030467_G_Denisova_single_seq	-1.160989188	-2.135224098	-1.662675861	-1.214799548	0.834581123	-1.6315357	-0.948867172	-1.94074986	-0.07378495	-1.46079254
chr12_113312377_rs184386791_A_Denisova_single_seq	-3.621289115	-1.943007437	-3.064192221	-2.331086586	-11.34563886	-1.90403697	-2.725076112	-2.495788724	-4.604397354	-2.24969771
chr5_36240661_rs77844035_T_Denisova_single_seq	-5.187268513	-4.513050518	-5.357691907	-4.506286529	-11.34563886	-3.895066816	-10.95869579	-3.990553416	-10.75414447	-3.99055722
chr9_125961255_rs909807303_G_Denisova_single_seq	-6.467376432	-3.713349168	-2.994144723	-5.341655828	-11.34563886	-4.474080051	-3.540843274	-3.331987825	-3.835281236	-5.112547745
chr3_23274551_rs184569227_G_Denisova_single_seq	-7.400262236	-5.89870421	-10.71524391	-4.86433405	-11.34563886	-5.456378049	-4.039832552	-3.578499775	-10.75414447	-4.854235749
chr14_64321051_rs182057772_C_Neanderthal_single_seq	-4.065277988	-5.180475179	-10.71524391	-3.77567643	-11.34563886	-5.859733743	-10.95869579	-5.236991311	-10.75414447	-4.854235749
chr1_45127184_rs41468751_A_Denisova_single_seq	-10.85969385	-6.460583098	-10.71524391	-3.683164292	-11.34563886	-4.019514187	-10.95869579	-4.56956665	-10.75414447	-3.546568347
chr12_58206832_rs187187472_G_Neanderthal_single_seq	-0.768258468	-0.610917371	-0.852606555	-0.646666418	-11.34563886	-1.132691642	-0.790023671	-0.564011407	-1.729004911	-0.720230322
chr17_9937449_rs17208380_G_Neanderthal_single_seq	-10.85969385	-3.713349168	-10.71524391	-3.77567643	-5.005788856	-4.883192716	-10.95869579	-4.978679316	-10.75414447	-4.126761604
chr9_95719343_rs78719095_C_Neanderthal_single_seq	-5.187268513	-4.194689038	-6.322926489	-3.874529817	-7.88620724	-4.019514187	-7.49926417	-4.115000787	-10.75414447	-5.830776776
chr2_38628721_rs377426650_A_Denisova_single_seq	-0.966392324	-1.069902312	-1.583386952	-0.748466123	-6.953321436	-1.080914732	-2.311237362	-0.871869699	-1.40763074	-1.291117638
chr3_128462287_rs376061608_G_Denisova_single_seq	-10.85969385	-4.058484654	-10.71524391	-4.86433405	-11.34563886	-3.483013176	-4.164279923	-5.236991311	-3.176715645	-5.112547745
chr14_60187312_rs556122178_G_Denisova_single_seq	-1.862514374	-2.241875723	-4.375393909	-2.879654849	-5.19589174	-2.13093547	-2.632266302	-1.7270223	-10.75414447	-2.329645867
chr14_59023415_rs368815871_T_Denisova_single_seq	-2.108149795	-1.42035862	-0.762502665	-1.151443812	-1.755051809	-1.080914732	-2.987152235	-0.655569168	-0.891507116	-0.891671556
chr3_128752624_rs375263336_A_Denisova_single_seq	-3.826270853	-1.85572104	-1.835660663	-2.296404747	-11.34563886	-3.092830865	-4.300484306	-2.675796977	-1.280438724	-2.504202317
chr16_23434239_rs896382201_G_Denisova_single_seq	-3.359847967	-3.521983643	-1.930609067	-2.440433982	-4.426775622	-3.314084167	-5.601143784	-2.628645883	-2.07114989	-3.367120572
chr9_94977727_rs183942474_G_Neanderthal_single_seq	-2.176699271	-3.131801332	-10.71524391	-4.095217932	-4.10723412	-4.019514187	-10.95869579	-3.578499775	-2.298817253	-3.133921396
chr7_71539156_rs372675801_C_Neanderthal_single_seq	0.597173884	1.330424704	0.09130571	1.150511547	0.907322177	1.334864268	0.493030479	1.334649811	0.634411031	1.261809884
chr9_135922321_rs369730356_G_Neanderthal_single_seq	-0.459881895	-0.320544595	-0.534091655	-0.54139033	-2.320499297	-0.361688813	-0.397407844	-0.319765507	-0.572992216	-0.158351434
chr19_9447822_rs1031851480_T_Neanderthal_single_seq	-3.720142502	-3.713349168	-10.71524391	-3.101191833	-11.34563886	-3.162878362	-10.95869579	-4.401622013	-10.75414447	-3.454056209
chr3_122663494_rs374147002_G_Denisova_single_seq	0.184017009	0.244473248	1.804146629	0.432485239	-0.128286954	0.42745731	0.246486537	0.526774342	0.534144869	0.587347868
chr20_44429815_rs11697801_G_Neanderthal_single_seq	-5.905497544	-3.275471693	-10.71524391	-3.980658168	-7.88620724	-2.8423865	-3.2375966	-3.491564138	-10.75414447	-4.445123084
chr6_136847924_rs74358556_A_Neanderthal_single_seq	-1.491187393	-1.72104356	-0.232435955	-1.442328526	-1.467587946	-1.558901484	-3.170793229	-1.94074986	-1.844251389	-1.816306294
chr1_38483808_rs112808576_T_Neanderthal_single_seq	-5.905497544	-2.940011184	-7.255812293	-3.363029478	-1.699980427	-2.962181012	-2.462840762	-4.115000787	-10.75414447	-2.933224045
chr15_66617799_rs377451863_G_Denisova_single_seq	-1.949800771	-4.058484654	-4.784506575	-3.436652342	-1.56264065	-3.162878362	-10.95869579	-3.578499775	-10.75414447	-2.702824045
chr10_131311271_rs1537692_A_Neanderthal_single_seq	-3.720142502	-2.135224098	-1.609335404	-2.600453241	-3.317732862	-1.90403697	-4.618845786	-2.19174023	-10.75414447	-2.13751466
chr3_133683712_rs138063375_T_Denisova_single_seq	-4.201482372	-2.824994524	-3.681820911	-3.042537616	-2.627962436	-2.487500567	-10.95869579	-2.628645883	-2.340516544	-2.600097744
chr20_16749034_16749203_pos_48_C_pos_89_G_pos_124_G_Arensbergen_haplotype	0.485156829	0.48639278	0.526143452	0.56570616	0.364737112	0.50291713	-0.160223988	0.636995542	-0.164493327	0.598191174
chr4_20738729_rs12651545_G_Neanderthal_single_seq	1.138543967	0.712677616	0.008417032	0.738717589	-0.924626003	0.569234207	1.886990267	0.851718997	-0.082603406	0.808884852
chr14_71313724_rs117586964_A_Denisova_single_seq	-0.214936262	0.21116856	-1.0340055	0.147680574	0.307654086	0.05566379	0.582884871	0.027957167	-0.500296988	0.376788656
chr8_82289078_rs369054453_A_Denisova_single_seq	-5.50214185	-3.934037283	-10.71524391	-4.86433405	-11.34563886	-4.883192716	-10.95869579	-4.56956665	-10.75414447	-6.392655664
chr1_225653986_rs145037432_A_Neanderthal_single_seq	0.333215365	-3.934037283	-2.530368569	-3.683164292	-11.34563886	-4.664182934	-3.381266961	-4.759669534	-2.902395432	-3.645421734
chr1_226306957_rs1109637_T_Neanderthal_single_seq	-7.400262236	-3.713349168	-2.104219115	-3.683164292	-3.019209372	-5.456378049	-5.601143784	-4.401622013	-2.726238477	-3.454056209
chr18_4206116_rs145932302_G_Neanderthal_single_seq	-2.777544813	-2.317625144	-3.215398025	-1.856734234	-0.914141255	-2.318075027	-6.566378366	-1.884277091	-3.720721472	-1.845393872
chr3_12484152_rs377201239_A_Denisova_single_seq	0.974382099	-1.359045071	-2.259916692	-1.831686816	-1.022584099	-1.489749507	-1.386943145	-1.519247697	-0.87609356	-2.28911806
chr17_72126649_rs375876002_C_Denisova_single_seq	-6.467376432	-5.180475179	-10.71524391	-4.506286529	-1.736460121	-4.664182934	-10.95869579	-4.978679316	-10.75414447	-4.126761604
chr3_129676464_rs749680252_C_Denisova_single_seq	-5.905497544	-4.058484654	-2.580817592	-4.506286529	-11.34563886	-3.236501226	-7.49926417	-3.990553416	-4.41429447	-3.645421734
chr12_101886198_rs139201860_C_Neanderthal_single_seq	-2.404366634	-1.973317271	-1.557896977	-1.735631711	-6.953321436	-3.092830865	-1.020586463	-2.22642207	-3.033045284	-2.55135341
chr21_43951682_rs371908098_G_Denisova_single_seq	-10.85969385	-2.940011184	-2.743700358	-3.162332128	-7.88620724	-3.575525314	-10.95869579	-3.121514094	-0.548351224	-3.207544259
chr3_125363793_rs369364366_G_Denisova_single_seq	-5.905497544	-5.495348516	-10.71524391	-5.656529165	-11.34563886	-4.474080051	-10.95869579	-4.56956665	-10.75414447	-4.277178447
chr7_71574926_71575095_pos_68_A_pos_104_G_Neanderthal_haplotype	-3.621289115	-2.357045494	-2.994144723	-2.829205827	-11.34563886	-3.483013176	-1.242733799	-3.258364962	-3.614593121	-2.933224045
chr9_96575065_rs117399284_C_Neanderthal_single_seq	-1.55819766	-1.262313471	-2.994144723	-0.870697956	-1.407529533	-0.548315007	-1.17569758	-0.913649502	-0.082603406	-0.876580466
chr10_17098830_rs78079644_G_Neanderthal_single_seq	1.560529565	1.217555895	-0.192662381	1.470490011	1.311902901	1.530643269	0.729991634	1.409973223	1.107330202	1.392134955
chr18_10052694_rs939458767_A_Denisova_single_seq	-7.400262236	-5.180475179	-7.255812293	-3.980658168	-11.34563886	-4.883192716	-2.588008382	-3.769865301	-4.09593299	-5.427421082
chr3_4354393_4354562_pos_57_C_pos_116_G_Denisova_haplotype	-0.279435287	0.163211318	-1.662675861	0.256798126	-11.34563886	0.256861756	-1.386943145	0.113644596	0.37578246	-0.044349042
chr14_63590394_rs376806015_C_Neanderthal_single_seq	-4.065277988	-3.614495781	-5.04281857	-3.292981981	-11.34563886	-3.483013176	-3.72029105	-3.671011914	-7.294712855	-4.126761604
chr2_173319930_rs77167534_C_Neanderthal_single_seq	-5.187268513	-3.713349168	-6.322926489	-3.514235283	-1.736460121	-3.780507052	-10.95869579	-3.671011914	-4.604397354	-2.933224045
chr2_106067992_rs78008945_A_Neanderthal_single_seq	-3.359847967	-2.824994524	-1.662675861	-2.197097546	-0.068932839	-3.236501226	-2.773820446	-2.413561626	-2.726238477	-2.55135341
chr7_36731693_rs531814602_G_Neanderthal_single_seq	0.56604657	0.844501487	0.990820355	0.885653373	0.638423511	0.988182365	1.215293585	0.89673015	1.244093349	1.017139332
chr16_29017614_rs117357635_G_Denisova_single_seq	-0.449242503	0.376519168	0.421106429	0.369083091	-0.011924433	0.202181785	1.601875882	0.343839926	-1.969509628	0.395557721
chr1_89654786_rs376901765_T_Denisova_single_seq	-3.940830617	-2.482213114	-5.357691907	-2.558753949	-11.34563886	-2.679503733	-7.49926417	-2.937873099	-10.75414447	-3.133921396
chr20_43162280_rs376099670_A_Denisova_single_seq	-6.467376432	-2.668025178	-5.04281857	-3.596228655	-2.5940948	-3.236501226	-10.95869579	-3.875993652	-2.427714986	-3.367120572
chr5_36085756_rs947392005_G_Denisova_single_seq	1.163020719	1.81132452	1.486573705	1.951883441	0.645528647	2.079940251	1.360694087	1.922484333	1.471966625	1.872568673
chr8_23166249_23166418_pos_33_T_pos_140_T_Neanderthal_haplotype	-3.138594666	-5.89870421	-3.215398025	-3.980658168	-11.34563886	-3.575525314	-10.95869579	-3.990553416	-2.966241914	-3.751550085
chr13_99511478_rs376855986_T_Denisova_single_seq	-4.201482372	-4.513050518	-10.71524391	-3.683164292	-11.34563886	-3.314084167	-10.95869579	-3.121514094	-10.75414447	-4.635225967
chr5_50099858_rs146547866_G_Neanderthal_single_seq	-4.519843852	-2.279253333	-2.743700358	-1.735631711	-2.5940948	-2.096253631	-2.725076112	-1.607920458	-2.619718153	-1.845393872
chr3_110793033_rs1029232748_G_Denisova_single_seq	-3.720142502	-2.241875723	-2.388814425	-2.403056372	-11.34563886	-2.029295208	-4.039832552	-2.582987166	-2.258289446	-2.55135341
chr9_131234491_rs117509466_T_QTLs_single_seq	-2.446065926	-1.300231423	-1.143491269	-1.368422737	-1.913096959	-1.489749507	-2.079112539	-2.124781808	-2.473373703	-2.24969771
chr1_45126035_rs3850854_G_Denisova_single_seq	-2.042710231	-2.572129751	-3.137815084	-2.687651683	-5.005788856	-4.883192716	-5.286270447	-3.121514094	-2.841255137	-3.367120572
chr3_128612703_rs367874906_A_Denisova_single_seq	-2.042710231	-2.279253333	-2.530368569	-1.856734234	-0.437997055	-1.535480595	2.276271292	-1.456146019	-0.536186775	-1.46079254
chr12_98156110_rs74798170_C_Denisova_single_seq	-3.826270853	-4.513050518	-5.761047602	-3.514235283	-11.34563886	-4.306135413	-4.039832552	-3.578499775	-10.75414447	-3.86610985
chr15_68438497_rs191711060_G_Neanderthal_single_seq	-3.621289115	-2.940011184	-6.322926489	-3.77567643	-11.34563886	-3.236501226	-10.95869579	-3.578499775	-10.75414447	-2.650546767
chr5_90760871_rs150414378_C_Denisova_single_seq	-3.208642163	-3.435048006	-3.137815084	-2.687651683	-11.34563886	-2.487500567	0.397205849	-3.121514094	-2.619718153	-2.504202317
chr18_60533707_60533876_pos_63_T_pos_110_T_Neanderthal_haplotype	-4.709946735	-2.3975733	-3.476839173	-1.689900623	-11.34563886	-2.096253631	-2.079112539	-1.777559693	-1.280438724	-2.067296664
chr3_15370863_rs142584592_T_Neanderthal_single_seq	2.540518501	-0.070721327	4.341012759	-0.424430023	-0.978224108	-0.351427781	0.639822022	-0.586361893	-0.954862852	-0.542989937
chr4_78692568_rs747256145_T_Denisova_single_seq	-5.187268513	-2.770751479	-3.137815084	-3.22617861	-7.88620724	-3.575525314	-2.632266302	-3.188317465	-10.75414447	-3.063873898
chr16_55632055_rs117183985_G_Neanderthal_single_seq	-6.467376432	-4.513050518	-4.565496793	-2.518226143	-4.014721981	-3.575525314	-10.95869579	-3.409570766	-10.75414447	-3.454056209
chr5_115917313_rs10075410_A_Denisova_single_seq	-3.940830617	-4.513050518	-3.681820911	-4.095217932	-11.34563886	-5.859733743	-10.95869579	-4.115000787	-10.75414447	-4.635225967
chr14_79888388_rs17109172_G_Neanderthal_single_seq	-3.940830617	-5.180475179	-10.71524391	-3.514235283	-11.34563886	-3.483013176	-3.627778911	-3.578499775	-10.75414447	-3.2851272
chr5_128792301_rs375199134_A_Denisova_single_seq	-4.519843852	-3.713349168	-3.796380675	-3.980658168	-11.34563886	-3.895066816	-4.618845786	-3.258364962	-2.966241914	-3.99055722
chr6_134280683_rs137919254_A_Neanderthal_single_seq	-2.324418478	-3.713349168	-1.963699853	-2.931932128	-4.014721981	-3.483013176	-4.808948669	-4.56956665	-2.218869097	-2.813429533
chr22_33246847_rs538631928_A_Denisova_single_seq	-3.071791295	-1.506386788	-0.347829161	-1.807066849	-7.88620724	-1.682073093	-2.987152235	-1.884277091	-1.321602573	-1.394804131
chr14_40183507_rs1041993227_G_Denisova_single_seq	-1.891027061	-3.275471693	-10.71524391	-3.874529817	-7.88620724	-4.019514187	-0.160223988	-3.409570766	-1.475695015	-3.546568347
chr3_4187994_rs370530703_A_Denisova_single_seq	-2.248669057	-2.572129751	-7.255812293	-2.643393763	-2.890311639	-3.780507052	-10.95869579	-2.827267612	-2.383457066	-2.504202317
chr12_10396592_rs376479105_T_Denisova_single_seq	-1.345966259	-2.3975733	-3.796380675	-2.600453241	-7.88620724	-3.314084167	-3.106946747	-2.996527317	-7.294712855	-2.75706709
chr16_27409734_rs376662618_A_Denisova_single_seq	-2.011070914	-2.482213114	-1.436794454	-2.104188086	-2.698180433	-2.901040717	0.112096021	-2.413561626	-1.674659689	-2.13751466
chr14_61887450_rs75980454_C_Denisova_single_seq	-4.519843852	-2.824994524	-10.71524391	-3.436652342	-1.189555783	-3.162878362	-10.95869579	-3.875993652	-10.75414447	-3.133921396
chr1_161826351_rs377221796_C_Denisova_single_seq	-3.007944813	-4.513050518	-7.255812293	-3.874529817	-11.34563886	-3.092830865	-10.95869579	-5.551864649	-10.75414447	-4.854235749
chr21_43878190_rs181292734_A_Denisova_single_seq	-0.110662473	1.0804213	0.746747038	1.029287944	-0.315661512	1.119391767	1.070936539	1.164390194	-0.056308115	1.163029044
chr3_12787054_rs369634708_C_Denisova_single_seq	-2.674818512	-4.194689038	-3.476839173	-5.083343832	-2.021458312	-4.474080051	-10.95869579	-3.491564138	-10.75414447	-5.427421082
chr10_80905394_rs191986505_A_Neanderthal_single_seq	0.428595488	-0.622880085	0.408230886	-0.15999199	0.048287817	-0.502181739	-0.854097035	-0.160385271	-0.662709087	-0.343066382
chr2_106805477_106805646_pos_82_A_pos_90_G_Neanderthal_haplotype	-0.808484914	-0.85713337	-1.241538162	-0.820555809	0.687439947	-0.657846977	0.022157817	-0.766033439	-1.969509628	-0.542989937
chr10_99942922_rs10883049_G_Arensbergen_single_seq	-3.282265027	-2.770751479	-10.71524391	-3.162332128	-7.88620724	-4.019514187	-7.49926417	-2.996527317	-10.75414447	-3.133921396
chr15_52071940_rs117313034_A_Neanderthal_single_seq	0.099583651	-0.112276476	-0.837192999	-0.582583565	-1.437246238	-0.571946904	-1.295137685	-0.426608697	-1.522923292	-0.579179837
chr1_1740494_rs372014995_A_Denisova_single_seq	-0.127526429	-3.064997961	-4.057032429	-3.101191833	-0.165108052	-3.674378701	-6.566378366	-3.188317465	-0.005113091	-3.645421734
chr5_159947723_rs370994471_A_Denisova_single_seq	-2.248669057	-0.330318989	-1.016539245	-0.635786314	-4.426775622	-0.683359491	-0.777543532	-0.791773552	-1.429963927	-0.720230322
chr6_448923_449092_pos_49_G_pos_123_A_Denisova_haplotype	-5.905497544	-4.703153401	-7.255812293	-3.683164292	-3.211212539	-3.895066816	-10.95869579	-3.188317465	-10.75414447	-4.445123084
chr1_86297665_rs953189157_C_Denisova_single_seq	-5.905497544	-4.194689038	-10.71524391	-4.86433405	-11.34563886	-4.306135413	-10.95869579	-5.955220343	-10.75414447	-5.112547745
chr21_43604969_43605138_pos_49_T_pos_123_A_Neanderthal_haplotype	-1.448182867	-1.574451062	-1.963699853	-1.315376503	-3.160763516	-1.047401145	-1.406026691	-0.942190394	-7.294712855	-1.291117638
chr9_97794866_rs78891825_A_Neanderthal_single_seq	-5.50214185	-2.439272592	-7.255812293	-1.831686816	-4.014721981	-2.240282866	-10.95869579	-2.495788724	-10.75414447	-2.033429028
chr19_52542344_rs117525768_A_Neanderthal_single_seq	-1.23215997	-2.824994524	-2.434473142	-3.101191833	-3.694587168	-4.306135413	-5.027958451	-2.495788724	-2.002600414	-2.24969771
chr17_38185030_rs752506665_T_Denisova_single_seq	-4.065277988	-3.353054634	-7.255812293	-3.980658168	-11.34563886	-3.026027494	-10.95869579	-3.990553416	-3.103092782	-3.645421734
chr16_58213431_rs145740611_A_Neanderthal_single_seq	-2.248669057	-2.068265675	-3.920828046	-1.782859989	-7.88620724	-2.278654677	-1.096058431	-1.884277091	-4.41429447	-1.905389837
chr17_55048948_55049117_pos_35_T_pos_138_T_Denisova_haplotype	-1.702346919	-1.339172925	-2.633094871	-1.120779639	1.018222118	-1.24217741	-1.331161904	-1.263758221	-0.938761177	-1.121414983
chr22_44944957_rs376321293_C_Denisova_single_seq	2.032279664	2.469168456	2.794159981	2.541586422	2.306197667	2.587616155	3.005374277	2.548348962	1.068027988	2.683014482
chr14_58877373_58877542_pos_14_G_pos_159_G_Denisova_haplotype	-4.351899214	-3.131801332	-10.71524391	-3.874529817	-11.34563886	-4.155718571	-10.95869579	-3.331987825	-7.294712855	-2.75706709
chr1_241554885_rs187306584_G_Neanderthal_single_seq	-7.400262236	-3.353054634	-5.761047602	-2.986175173	-11.34563886	-3.575525314	-3.540843274	-3.057667612	-10.75414447	-3.207544259
chr1_33450263_rs57944861_G_QTLs_single_seq	-3.621289115	-4.058484654	-5.04281857	-5.083343832	-3.317732862	-3.314084167	-5.601143784	-5.551864649	-10.75414447	-3.546568347
chr1_40686391_rs368030362_A_Denisova_single_seq	-4.519843852	-2.770751479	-4.375393909	-3.22617861	-6.953321436	-3.092830865	-7.49926417	-3.578499775	-2.726238477	-3.751550085
chr3_133392884_rs373153349_G_Denisova_single_seq	-2.042710231	-1.399629887	-3.297391397	-1.018314019	-11.34563886	-0.951292696	-1.751681469	-1.435710904	-3.515739734	-1.553751906
chr9_126017938_rs892153659_C_Denisova_single_seq	-2.011070914	-1.005843175	-5.761047602	-1.032513888	-11.34563886	-1.445423592	-3.819144436	-1.585236107	-0.354332514	-1.251643355
chr18_12367576_rs368099487_T_Denisova_single_seq	0.062890548	-0.541152206	-0.705415295	-0.333721646	-1.022584099	-0.064898672	0.064365461	-0.39667619	-1.004275046	-0.507685687
chr16_23540827_23540996_pos_11_A_pos_161_G_Denisova_haplotype	-6.467376432	-3.934037283	-10.71524391	-4.506286529	-11.34563886	-3.780507052	-10.95869579	-4.759669534	-2.218869097	-4.445123084
chr10_131359285_rs78923411_G_Neanderthal_single_seq	-7.400262236	-3.934037283	-2.580817592	-3.363029478	-11.34563886	-4.474080051	-10.95869579	-3.188317465	-10.75414447	-3.454056209
chr20_44335686_rs12480142_C_Neanderthal_single_seq	-3.007944813	-2.101356462	-3.137815084	-2.165458229	0.987796056	-1.84526326	-2.677925019	-2.060793713	-3.176715645	-2.000338241
chr3_130858747_rs78615593_A_Neanderthal_single_seq	-2.674818512	-1.262313471	-3.57569256	-1.198697874	-5.988086854	-1.423761097	0.112096021	-1.210711987	-1.905521533	-0.891671556
chr16_69926848_69927017_pos_38_A_pos_134_T_Denisova_haplotype	-4.709946735	-4.194689038	-10.71524391	-3.77567643	-11.34563886	-4.306135413	-7.49926417	-4.251205171	-10.75414447	-3.86610985
chr21_43604669_43604838_pos_21_A_pos_151_A_Neanderthal_haplotype	-0.069345358	-0.244645699	0.929063049	-0.033227563	-1.934127871	-0.124805649	0.352484871	-0.436725814	-0.971146264	-0.374521735
chr15_68141860_rs78963663_A_Neanderthal_single_seq	-0.223975734	-0.474605665	-0.534091655	-0.351412794	-0.924626003	-0.424836532	-2.019116575	-0.177249228	-5.799948163	-0.104613563
chr22_22318692_rs749310888_G_Neanderthal_single_seq	-4.709946735	-3.934037283	-10.71524391	-3.101191833	-11.34563886	-3.895066816	-7.49926417	-3.409570766	-0.73039012	-3.2851272
chr1_64477251_rs993934566_C_Denisova_single_seq	-2.777544813	-2.619280844	-10.71524391	-3.162332128	-5.673213517	-3.026027494	-4.300484306	-3.121514094	-1.729004911	-2.211325899
chr15_40680689_rs113189667_A_Neanderthal_single_seq	-7.400262236	-3.353054634	-1.557896977	-4.219665303	-1.682080755	-3.483013176	-2.632266302	-3.121514094	-10.75414447	-4.445123084
chr22_44559490_rs376885700_T_Denisova_single_seq	-3.359847967	-2.770751479	-10.71524391	-3.162332128	-11.34563886	-2.443242647	-4.300484306	-2.774990333	-1.499115903	-2.17394829
chr6_108056191_rs371792120_T_Denisova_single_seq	-0.376885898	0.74561729	-0.461396427	0.58908151	0.329877185	0.421485882	0.83124534	0.646610339	2.031512328	0.771053906
chr13_99589986_99590155_pos_43_G_pos_129_C_Denisova_haplotype	-5.187268513	-3.819477519	-10.71524391	-4.86433405	-7.88620724	-4.474080051	-4.164279923	-3.331987825	-10.75414447	-3.751550085
chr14_81357544_rs374850482_G_Neanderthal_single_seq	-2.446065926	-1.670506167	-3.384327034	-1.461412072	-11.34563886	-2.096253631	-5.601143784	-1.829931869	-7.294712855	-1.936350146
chr1_11862214_rs9651118_T_Neanderthal_single_seq	-2.533264367	-2.068265675	-4.784506575	-2.13449792	-7.88620724	-2.533159284	-3.819144436	-1.912237172	-2.902395432	-2.75706709
chr1_225766090_rs78609994_T_Neanderthal_single_seq	-2.777544813	-2.482213114	-2.344556505	-2.643393763	-1.773886216	-2.487500567	-2.677925019	-2.413561626	-3.423227595	-2.813429533
chr14_58904483_58904652_pos_80_C_pos_93_A_Denisova_haplotype	-0.79495109	-2.526471034	-1.775664698	-2.643393763	-6.953321436	-2.901040717	-10.95869579	-3.057667612	-3.959728607	-2.371345158
chr22_19003189_19003358_pos_19_G_pos_154_T_Neanderthal_haplotype	-4.065277988	-4.513050518	-10.71524391	-3.980658168	-11.34563886	-5.456378049	-3.925272787	-5.236991311	-7.294712855	-4.854235749
chr2_137103047_rs146174999_A_Neanderthal_single_seq	-5.905497544	-3.713349168	-2.802354576	-3.436652342	-11.34563886	-2.962181012	-10.95869579	-5.236991311	-10.75414447	-3.454056209
chr3_183698482_rs371025171_G_Denisova_single_seq	-3.138594666	-3.131801332	-3.57569256	-3.980658168	-4.426775622	-5.141504712	-4.618845786	-3.990553416	-2.473373703	-3.546568347
chr15_57068737_57068906_pos_42_T_pos_131_C_Denisova_haplotype	-3.826270853	-2.135224098	-2.580817592	-1.782859989	-11.34563886	-1.535480595	-2.876546748	-2.09243303	-10.75414447	-2.033429028
chr1_40741538_rs371007757_T_Denisova_single_seq	0.417012165	0.9451662	0.777110033	0.922924757	-2.698180433	0.775252913	0.56339528	0.796647614	-0.155161502	1.080373558
chr12_57928705_rs144824359_A_Neanderthal_single_seq	-4.351899214	-3.001151479	-10.71524391	-3.101191833	-11.34563886	-3.092830865	-10.95869579	-3.769865301	-10.75414447	-3.2851272
chr3_131931842_rs996477034_A_Denisova_single_seq	-1.780209071	-1.069902312	-1.325074956	-0.832928913	-2.163244506	-1.115225387	-1.634515242	-1.228178242	-1.57175012	-1.139314654
chr1_37386612_rs78205297_T_Neanderthal_single_seq	-2.831787858	-3.435048006	-10.71524391	-4.095217932	-11.34563886	-3.396077539	-3.170793229	-4.978679316	-0.987615565	-3.454056209
chr1_40693358_rs369961716_A_Denisova_single_seq	0.085018207	-3.353054634	-3.215398025	-2.331086586	-3.5577363	-2.731781012	-4.164279923	-2.675796977	-4.246349833	-2.4585436
chr19_8609550_rs367926533_C_Denisova_single_seq	0.607402179	1.0804213	0.54978503	1.089534487	0.538913275	1.177237453	1.906457504	1.02021163	0.601757165	1.213264735
chr17_73498112_rs371392343_C_Denisova_single_seq	-1.093164946	-2.279253333	-1.963699853	-2.165458229	-7.88620724	-2.400302125	-4.808948669	-2.124781808	-0.365050951	-2.504202317
chr3_128628896_rs368130030_G_Denisova_single_seq	-4.201482372	-3.614495781	-10.71524391	-4.095217932	-11.34563886	-4.019514187	-6.004499478	-3.990553416	-10.75414447	-5.112547745
chr1_3192106_rs983189886_C_Denisova_single_seq	-4.709946735	-3.435048006	-0.623808526	-3.874529817	-11.34563886	-4.883192716	-3.819144436	-4.401622013	-10.75414447	-5.112547745
chr3_32176617_32176786_pos_17_T_pos_66_A_pos_113_C_pos_155_C_Neanderthal_haplotype	-3.282265027	-3.353054634	-5.357691907	-2.780461493	-11.34563886	-3.236501226	-3.045806453	-2.827267612	-10.75414447	-3.2851272
chr16_75137115_rs375749791_G_Denisova_single_seq	-4.351899214	-5.495348516	-5.761047602	-5.083343832	-11.34563886	-3.236501226	-7.49926417	-4.401622013	-10.75414447	-4.126761604
chr1_40776388_rs370064150_G_Denisova_single_seq	-5.187268513	-3.819477519	-5.357691907	-4.86433405	-0.63053485	-5.859733743	-10.95869579	-3.491564138	-6.36182705	-3.546568347
chr3_32176617_32176786_pos_17_T_pos_66_A_pos_113_T_pos_155_C_Neanderthal_haplotype	-1.949800771	-0.829146167	-1.930609067	-1.461412072	-7.88620724	-0.98262281	-2.110072848	-1.281882769	-2.902395432	-0.861645601
chr3_182078042_rs904719859_T_Denisova_single_seq	-5.50214185	-3.934037283	-10.71524391	-3.363029478	-11.34563886	-3.483013176	-10.95869579	-4.251205171	-2.07114989	-4.445123084
chr12_113293562_rs184504261_T_Denisova_single_seq	-3.138594666	-1.973317271	-2.802354576	-2.331086586	-2.466055609	-2.580310377	-4.808948669	-2.454089433	-4.41429447	-3.2851272
chr3_12787054_rs369634708_C_Denisova_single_seq	-6.467376432	-5.180475179	-10.71524391	-5.341655828	-11.34563886	-4.306135413	-10.95869579	-4.978679316	-3.176715645	-5.112547745
chr9_88622669_rs185454507_C_Neanderthal_single_seq	0.308351414	0.908235129	0.806847157	0.763585111	-0.08648409	0.765857276	0.171231145	0.792322985	-0.301903233	0.976162563
chr14_56701653_rs377516113_G_Denisova_single_seq	-0.514288608	0.016693323	0.990820355	0.076692885	0.141698756	0.06335408	0.477495207	0.049860852	0.003245536	0.203001437
chr12_26691788_rs545704174_A_Denisova_single_seq	-3.826270853	-3.353054634	-10.71524391	-3.363029478	-7.88620724	-2.679503733	-4.450901149	-3.491564138	-10.75414447	-3.2851272
chr1_1335747_rs998102031_T_Denisova_single_seq	-2.212235428	-1.359045071	-1.775664698	-1.934596386	-7.88620724	-1.512433859	1.043064239	-1.126418444	-2.180497286	-1.352431186
chr1_1341708_rs992404050_C_Denisova_single_seq	-1.012636508	-0.301192259	-0.965374485	-0.281913744	1.893810501	-0.818162903	-0.828125226	-0.426608697	-0.801403226	-0.789205936
chr17_73436926_rs370823372_G_Denisova_single_seq	-10.85969385	-4.922163183	-3.920828046	-4.095217932	-11.34563886	-5.141504712	-3.458849902	-4.115000787	-7.294712855	-5.427421082
chr3_63048536_rs74830179_C_Neanderthal_single_seq	-4.351899214	-3.819477519	-10.71524391	-3.77567643	-2.662644275	-3.575525314	-7.49926417	-3.875993652	-6.36182705	-3.207544259
chr3_43919218_rs1018255304_A_Neanderthal_single_seq	0.351586093	0.912385578	0.058719456	0.851265475	0.927865375	0.909304247	1.105036331	1.099362095	-0.419871188	1.110980806
chr3_130676611_130676780_pos_70_T_pos_102_G_Neanderthal_haplotype	-4.928956517	-2.3975733	-10.71524391	-2.296404747	-1.595769432	-2.096253631	-0.516789084	-3.491564138	-7.294712855	-2.650546767
chr1_43107828_rs373350959_C_Denisova_single_seq	-5.50214185	-4.058484654	-10.71524391	-4.219665303	-11.34563886	-3.674378701	-10.95869579	-3.671011914	-10.75414447	-4.445123084
chr19_42683327_rs377376464_G_Neanderthal_single_seq	-1.727836894	-2.241875723	-6.322926489	-2.074501955	0.048287817	-1.788790491	-10.95869579	-1.94074986	-2.520524796	-1.905389837
chr6_134954863_rs374567267_G_Denisova_single_seq	-1.214035422	-0.181359454	-0.392189152	0.083292599	1.121202349	-0.446515302	-1.85278728	-0.457175413	-2.03646805	-0.185990116
chr9_614630_rs58960694_A_Arensbergen_single_seq	-4.928956517	-3.934037283	-10.71524391	-3.596228655	-11.34563886	-4.474080051	-10.95869579	-4.401622013	-10.75414447	-4.126761604
chr1_89587475_89587644_pos_71_T_pos_101_C_Denisova_haplotype	-2.946804518	-4.058484654	-4.784506575	-3.77567643	-11.34563886	-3.674378701	-10.95869579	-3.258364962	-10.75414447	-2.329645867
chr22_17600218_17600387_pos_76_G_pos_96_C_Neanderthal_haplotype	-5.905497544	-4.513050518	-5.761047602	-4.674231167	-11.34563886	-4.664182934	-4.618845786	-4.978679316	-2.966241914	-4.635225967
chr3_122663494_rs374147002_T_Denisova_single_seq	-7.400262236	-3.201848829	-5.04281857	-3.77567643	-11.34563886	-4.306135413	-10.95869579	-4.56956665	-4.823407136	-5.830776776
chr5_36689524_rs28733099_C_Tewhey_single_seq	-0.892467596	-2.526471034	1.534758356	-2.600453241	-4.312215857	-3.162878362	-1.050303168	-2.19174023	-0.408739226	-2.813429533
chr12_22471602_rs56323711_G_Neanderthal_single_seq	-5.187268513	-3.614495781	-6.322926489	-3.363029478	-11.34563886	-3.396077539	-10.95869579	-3.331987825	-10.75414447	-2.997070527
chr1_38495920_38496089_pos_41_A_pos_73_G_pos_131_C_Neanderthal_haplotype	-4.519843852	-3.614495781	-5.04281857	-4.86433405	-3.694587168	-5.141504712	-2.987152235	-6.517099231	-10.75414447	-4.277178447
chr3_192616700_rs2886870_A_Tewhey_single_seq	-2.946804518	-3.131801332	-1.460215342	-3.22617861	-11.34563886	-3.895066816	-1.879211005	-2.335769466	-1.596797538	-2.067296664
chr18_9446277_rs7243158_T_Arensbergen_single_seq	-3.528776976	-3.934037283	-2.927341353	-3.596228655	-11.34563886	-4.306135413	-10.95869579	-4.978679316	-2.143119676	-4.277178447
chr9_128371513_rs934730818_C_Denisova_single_seq	-1.980110605	-2.439272592	-1.805350828	-3.514235283	-6.953321436	-2.731781012	-10.95869579	-2.628645883	-10.75414447	-3.454056209
chr1_175203823_rs147714056_G_Denisova_single_seq	-2.324418478	-1.973317271	-3.681820911	-2.403056372	-11.34563886	-2.358602833	-3.2375966	-2.157872594	-10.75414447	-2.650546767
chr7_71544524_rs368001121_A_Neanderthal_single_seq	0.184017009	-3.131801332	-3.796380675	-3.980658168	-7.88620724	-2.962181012	-10.95869579	-3.578499775	-4.09593299	-4.445123084
chr9_127137685_rs550318473_T_Neanderthal_single_seq	-2.831787858	-2.3975733	-2.179968535	-2.518226143	-4.312215857	-2.487500567	-10.95869579	-2.495788724	-10.75414447	-2.504202317
chr3_12341874_rs375989006_G_Denisova_single_seq	-10.85969385	-3.934037283	-4.057032429	-4.355869687	-11.34563886	-3.674378701	-6.004499478	-5.236991311	-2.726238477	-5.112547745
chr10_17390653_rs17364837_T_Denisova_single_seq	-4.709946735	-3.713349168	-10.71524391	-3.162332128	-2.293070808	-4.474080051	-10.95869579	-2.996527317	-10.75414447	-3.546568347
chr8_96257320_rs74318654_G_Denisova_single_seq	-0.085730486	-0.087200033	-0.821942381	0.197198778	-3.5577363	0.108654349	-1.547184801	0.264884891	2.529378012	0.312400682
chr3_133640374_rs377455009_C_Denisova_single_seq	-1.427151954	-2.572129751	-1.583386952	-2.7333104	-11.34563886	-3.236501226	-2.347670992	-2.774990333	-2.56926913	-3.063873898
chr16_75027831_rs374732048_C_Denisova_single_seq	-10.85969385	-4.703153401	-6.322926489	-4.095217932	-11.34563886	-4.883192716	-10.95869579	-3.875993652	-10.75414447	-4.277178447
chr6_158190536_rs374836897_G_Denisova_single_seq	-1.780209071	-4.34510588	-4.784506575	-3.292981981	-2.376972066	-3.483013176	-3.045806453	-2.827267612	-2.841255137	-3.99055722
chr21_28311599_rs191073777_G_Neanderthal_single_seq	-3.138594666	-3.275471693	-3.064192221	-3.363029478	-7.88620724	-3.026027494	-4.164279923	-2.582987166	-7.294712855	-3.2851272
chr8_23168736_23168905_pos_49_G_pos_99_C_pos_123_G_Neanderthal_haplotype	-4.709946735	-3.435048006	-3.215398025	-4.506286529	-11.34563886	-3.483013176	-10.95869579	-3.578499775	-10.75414447	-3.86610985
chr1_65466480_65466649_pos_32_A_pos_140_T_Denisova_haplotype	-6.467376432	-3.819477519	-7.255812293	-4.095217932	-11.34563886	-4.664182934	-10.95869579	-5.955220343	-7.294712855	-4.635225967
chr12_22678908_rs73076693_C_Neanderthal_single_seq	-2.212235428	-1.506386788	-2.179968535	-2.045414376	-1.977132398	-1.402419066	-1.727474608	-1.94074986	-2.298817253	-2.000338241
chr4_1311485_1311654_pos_32_G_pos_140_G_Denisova_haplotype	-0.997056497	-0.774749713	-1.805350828	-1.264211742	-1.955469903	-1.512433859	-0.790023671	-0.817981267	-0.192856528	-1.46079254
chr12_22258989_rs374410707_G_Neanderthal_single_seq	-4.928956517	-4.34510588	-7.255812293	-4.095217932	-11.34563886	-3.895066816	-2.385048601	-3.875993652	-3.835281236	-5.112547745
chr5_108954220_rs373282234_A_Denisova_single_seq	-1.406423221	-0.190232145	-1.532849559	-0.240117801	-2.23973035	-0.468524807	-0.269571384	0.120560693	-2.03646805	-0.233264825
chr14_70250377_rs1013932307_C_Denisova_single_seq	-0.053144233	0.446879882	-1.016539245	0.411659255	-0.883136586	0.409468361	0.078164658	-0.110944852	-0.261289853	0.174304419
chr11_119475308_rs11600070_A_QTLs_single_seq	0.393562725	-1.42035862	-3.297391397	-1.461412072	0.210388134	-1.535480595	-0.681408389	-1.7270223	0.881120183	-1.271245491
chr3_46169040_rs35464221_C_Neanderthal_single_seq	1.001780821	0.937040608	1.229102122	0.858978378	0.121457175	0.68342284	1.13834871	0.928605405	1.530968715	1.000888019
chr14_65200777_rs144436377_T_Denisova_single_seq	-2.831787858	-1.339172925	-3.476839173	-1.332842758	-11.34563886	-1.445423592	-0.752902539	-1.263758221	-7.294712855	-1.121414983
chr12_94157829_rs375734404_C_Denisova_single_seq	-4.928956517	-4.922163183	-5.761047602	-3.683164292	-11.34563886	-3.674378701	-4.039832552	-3.990553416	-10.75414447	-3.86610985
chr4_2976523_rs367665373_C_Denisova_single_seq	-3.528776976	-3.934037283	-4.207449272	-3.514235283	-7.88620724	-4.883192716	-0.740738091	-3.875993652	-3.103092782	-4.126761604
chr10_43782838_rs187210121_A_Neanderthal_single_seq	-10.85969385	-4.058484654	-3.681820911	-5.341655828	-3.374095305	-3.483013176	-10.95869579	-4.978679316	-10.75414447	-5.427421082
chr3_133393200_133393369_pos_72_G_pos_100_A_Denisova_haplotype	-6.467376432	-4.513050518	-5.761047602	-3.874529817	-11.34563886	-4.306135413	-10.95869579	-3.990553416	-2.966241914	-3.207544259
chr2_8278854_rs12479058_G_Denisova_single_seq	-4.709946735	-4.194689038	-1.746577119	-4.095217932	-3.927786344	-4.019514187	-10.95869579	-4.115000787	-10.75414447	-4.126761604
chr1_94892229_94892398_pos_70_A_pos_103_T_Denisova_haplotype	-3.621289115	-2.7184742	-7.255812293	-2.13449792	-11.34563886	-2.962181012	-0.728675353	-2.454089433	-2.841255137	-2.24969771
chr13_99500345_rs373362241_C_Denisova_single_seq	-2.626074178	-1.597871951	-3.920828046	-1.831686816	-11.34563886	-1.84526326	-4.300484306	-1.94074986	-0.598061397	-1.679064578
chr3_128485470_rs373522962_T_Denisova_single_seq	-3.138594666	-3.201848829	-4.207449272	-2.262537111	-2.974951452	-2.096253631	-2.20715173	-2.675796977	-2.902395432	-2.650546767
chr14_65200777_rs144436377_C_Denisova_single_seq	-1.604665285	-1.80033247	-1.775664698	-2.045414376	0.136664923	-2.062385995	-2.54506786	-2.157872594	-3.176715645	-2.211325899
chr3_24162345_rs886058285_A_Denisova_single_seq	-0.307985593	-0.722329958	-0.777134586	-0.29897716	-1.892368225	-0.169172461	-1.590189327	-0.416562033	0.534144869	-0.262391556
chr10_14611085_rs12573811_T_Neanderthal_single_seq	-3.138594666	-4.194689038	-4.375393909	-5.656529165	-11.34563886	-4.306135413	-10.95869579	-3.990553416	-10.75414447	-4.854235749
chr21_15884345_rs569614126_C_Denisova_single_seq	-3.007944813	-1.85572104	-1.635759128	-1.961513119	-11.34563886	-2.029295208	-6.004499478	-2.298391856	-10.75414447	-2.4585436
chr4_2954264_rs374183874_T_Denisova_single_seq	-5.905497544	-2.572129751	-0.559160836	-2.518226143	-6.391442549	-3.162878362	-1.020586463	-2.937873099	-4.246349833	-3.645421734
chr8_73019253_rs1051193621_G_Denisova_single_seq	-3.621289115	-4.922163183	-10.71524391	-3.292981981	-7.88620724	-4.664182934	-10.95869579	-4.978679316	-10.75414447	-3.546568347
chr12_113392049_rs937946617_G_Denisova_single_seq	-0.449242503	-0.320544595	-1.583386952	-0.15221883	-1.831911263	0.309544745	0.937258104	-0.016873837	-0.87609356	0.061300825
chr6_149466247_rs376341821_A_Denisova_single_seq	-10.85969385	-3.934037283	-7.255812293	-3.77567643	-11.34563886	-5.456378049	-4.618845786	-4.251205171	-10.75414447	-3.99055722
chr3_12225710_rs372204932_A_Denisova_single_seq	-2.176699271	-2.482213114	-1.997567489	-1.560810536	-1.999125126	-1.682073093	-4.450901149	-1.519247697	-2.218869097	-1.483476892
chr15_89181422_rs8025236_G_QTLs_single_seq	-1.028386611	-0.929573035	-0.414891352	-0.635786314	-3.263489818	-0.762721113	-6.004499478	-1.001024033	2.632661086	-0.591447726
chr16_27414100_rs375577216_G_Denisova_single_seq	-3.621289115	-3.819477519	-4.057032429	-4.506286529	-11.34563886	-4.019514187	-3.170793229	-3.875993652	-10.75414447	-3.454056209
chr9_128034467_rs374148320_T_Denisova_single_seq	-3.007944813	-4.194689038	-2.687337916	-4.219665303	-11.34563886	-4.664182934	-10.95869579	-4.115000787	-1.622287513	-3.86610985
chr5_150529992_rs77826255_T_Neanderthal_single_seq	0.237679914	-0.022385314	-1.303732924	0.122269172	0.500243175	0.222930393	-0.815312575	0.042596512	-1.038182483	0.092311047
chr22_29616988_rs377487523_G_Denisova_single_seq	0.142417922	0.054741283	-0.449628866	0.076692885	0.432027422	0.276844001	-0.18473242	0.092695123	-0.675993665	-0.11343202
chr3_45692152_rs141021338_C_Denisova_single_seq	-10.85969385	-3.614495781	-3.215398025	-4.674231167	-11.34563886	-4.155718571	-10.95869579	-4.115000787	-10.75414447	-3.546568347
chr16_25245895_rs372564635_G_Denisova_single_seq	-4.928956517	-3.819477519	-3.137815084	-3.874529817	-6.953321436	-3.396077539	-3.2375966	-3.671011914	-7.294712855	-3.99055722
chr18_77927866_rs8092372_G_Tewhey_single_seq	-1.513180121	-2.7184742	-0.392189152	-2.403056372	-0.215711926	-2.358602833	-1.505425155	-2.413561626	-2.782600919	-2.504202317
chr18_26549615_none_A_Denisova_single_seq	-0.822146901	-0.518627235	-0.347829161	-0.572174465	-1.294429918	-0.7901757	-5.601143784	-0.426608697	-1.452648278	-0.616300969
chr6_130232944_rs372949326_T_Denisova_single_seq	-2.404366634	-0.843071903	-1.016539245	-1.167023824	-1.498581513	-0.861188806	-2.824269469	-1.046779296	-2.383457066	-1.001974878
chr5_104154139_rs376647418_A_Denisova_single_seq	-5.905497544	-3.934037283	-10.71524391	-4.355869687	-11.34563886	-4.306135413	-4.164279923	-5.236991311	-2.966241914	-4.635225967
chr16_74946283_rs369163645_A_Denisova_single_seq	-1.753785346	-3.131801332	-2.863494871	-3.292981981	-2.890311639	-2.8423865	-4.300484306	-3.491564138	-10.75414447	-2.600097744
chr14_61454160_rs368872342_C_Denisova_single_seq	-1.807125804	-1.399629887	-2.580817592	-1.560810536	-2.435745775	-1.761362003	-0.99146953	-1.376086921	-1.674659689	-1.577958767
chr8_23187069_rs76248903_G_Neanderthal_single_seq	-0.188152788	0.394433657	0.162040221	0.29709949	-3.211212539	0.525363247	0.445913609	0.484510022	0.099944707	0.630240512
chr9_94036674_rs10991866_G_Neanderthal_single_seq	-0.997056497	-2.101356462	-0.559160836	-2.518226143	-7.88620724	-2.443242647	-0.802612713	-2.298391856	-3.720721472	-2.033429028
chr2_167467826_rs148451501_A_Denisova_single_seq	-0.161857497	-0.263249374	-1.898260289	-0.15999199	-0.842807055	-0.116093696	-1.349517051	-0.177249228	-0.744315856	0.013498714
chr8_23400779_rs373004444_G_Neanderthal_single_seq	-1.727836894	-1.42035862	-2.530368569	-1.602570182	-6.391442549	-1.6315357	-5.286270447	-1.356747556	-3.959728607	-1.194386037
chr13_36736638_rs375022980_A_Denisova_single_seq	-0.678541598	0.016693323	-0.777134586	-0.316244812	-1.349871708	-0.271865511	-0.802612713	-0.291949188	-1.547130153	-0.140215494
chr16_23503918_rs895446250_C_Denisova_single_seq	-3.138594666	-1.207242088	-0.650501147	-1.623912213	-11.34563886	-1.445423592	-2.876546748	-1.884277091	-3.614593121	-1.438459354
chr20_743055_rs146467326_A_Denisova_single_seq	-5.50214185	-4.513050518	-4.207449272	-3.101191833	-11.34563886	-3.236501226	-5.286270447	-3.258364962	-10.75414447	-3.367120572
chr18_59660890_rs1431584_T_Neanderthal_single_seq	-5.187268513	-4.922163183	-10.71524391	-3.683164292	-11.34563886	-5.859733743	-3.2375966	-3.491564138	-10.75414447	-5.830776776
chr9_95485708_95485877_pos_20_G_pos_152_C_Neanderthal_haplotype	-0.35686205	0.546377404	0.042146097	0.325212131	0.916162248	0.216047293	0.246486537	0.141112252	1.864929174	-0.095848682
chr4_79909485_rs1040919012_A_Denisova_single_seq	-10.85969385	-3.934037283	-10.71524391	-5.083343832	-11.34563886	-4.019514187	-10.95869579	-5.551864649	-10.75414447	-4.126761604
chr8_23271598_rs370028099_T_Neanderthal_single_seq	-3.528776976	-3.131801332	-10.71524391	-3.162332128	-7.88620724	-3.674378701	-4.450901149	-2.827267612	-2.726238477	-2.600097744
chr21_44505768_rs373115251_C_Denisova_single_seq	-3.208642163	-2.668025178	-3.384327034	-2.931932128	-4.551222993	-2.8423865	-2.311237362	-2.454089433	-3.720721472	-2.28911806
chr4_20699354_rs138619472_A_Neanderthal_single_seq	-4.065277988	-3.521983643	-10.71524391	-3.436652342	-11.34563886	-4.019514187	-2.677925019	-3.875993652	-10.75414447	-3.99055722
chr21_43885071_43885240_pos_73_C_pos_90_C_pos_100_G_Denisova_haplotype	0.333215365	-0.330318989	-0.883936668	-0.679807884	-6.391442549	-0.696286952	0.098619089	-0.406584849	3.345121139	-0.292118467
chr20_11220046_rs1026747389_A_Denisova_single_seq	-4.351899214	-3.614495781	-4.375393909	-2.262537111	-11.34563886	-3.575525314	-6.004499478	-2.827267612	-10.75414447	-3.367120572
chr20_38645873_rs371255498_A_Denisova_single_seq	-4.065277988	-2.526471034	-4.057032429	-2.558753949	-6.953321436	-2.358602833	-7.49926417	-3.331987825	-7.294712855	-2.702824045
chr18_60921918_rs79616131_T_Neanderthal_single_seq	-1.345966259	-0.9445079	-1.508229592	-1.075971843	-1.892368225	-1.36065942	-4.039832552	-0.942190394	-2.902395432	-1.291117638
chr20_51215050_rs376366527_A_Denisova_single_seq	-1.143731864	-0.929573035	-1.143491269	-0.820555809	-7.88620724	-0.861188806	-2.677925019	-0.831265846	-1.144965735	-1.121414983
chr10_65274748_rs180718905_A_Neanderthal_single_seq	-1.385988105	-1.62167934	-1.662675861	-1.667567436	-1.241040105	-1.682073093	-2.773820446	-1.969837439	-3.254298586	-2.17394829
chr15_68144417_rs75221354_G_Neanderthal_single_seq	-6.467376432	-4.194689038	-5.761047602	-3.77567643	-11.34563886	-4.883192716	-6.004499478	-3.671011914	-10.75414447	-3.751550085
chr1_168433559_168433728_pos_75_T_pos_98_G_Neanderthal_haplotype	-3.359847967	-3.275471693	-7.255812293	-2.780461493	-2.734614062	-4.664182934	-6.004499478	-3.875993652	-10.75414447	-4.635225967
chr4_165879381_rs10001548_C_QTLs_single_seq	-0.449242503	0.562313078	0.115271295	0.575101797	3.980193595	0.48011626	-0.693080742	0.462904302	0.590706211	0.813544724
chr21_43915597_rs141883206_A_Denisova_single_seq	-2.674818512	-3.713349168	-10.71524391	-3.77567643	-7.88620724	-4.474080051	-10.95869579	-4.115000787	-10.75414447	-4.635225967
chr14_86968735_rs117357640_G_Neanderthal_single_seq	2.013173372	1.217555895	1.240042733	1.159908205	1.542533591	1.296226965	0.375018637	1.063921967	0.687243556	1.166675899
chr12_56794116_rs374181338_T_Neanderthal_single_seq	-3.826270853	-1.827760958	-4.375393909	-1.856734234	-7.88620724	-2.629054711	-10.95869579	-1.702402333	-7.294712855	-1.46079254
chr1_43215052_rs76420431_A_Denisova_single_seq	-0.863926704	-0.9445079	-2.633094871	-0.976534216	-3.432749523	-1.014648432	-1.990028996	-0.956675406	-3.103092782	-1.331702453
chr6_130527747_130527916_pos_52_A_pos_121_C_Denisova_haplotype	1.639902927	0.895711656	-0.202503449	0.792065634	2.219582249	0.967839458	1.135051874	0.868249628	0.88564842	0.912428921
chr19_5594960_rs4807044_A_Neanderthal_single_seq	-5.50214185	-3.435048006	-3.681820911	-3.683164292	-11.34563886	-3.575525314	-10.95869579	-3.990553416	-10.75414447	-3.645421734
chr1_65189374_rs372293955_C_Neanderthal_single_seq	-1.949800771	-4.513050518	-10.71524391	-3.683164292	-7.88620724	-4.155718571	-10.95869579	-4.115000787	-2.143119676	-2.650546767
chr5_36143028_rs569362073_C_Denisova_single_seq	-4.519843852	-3.521983643	-5.761047602	-3.77567643	-7.88620724	-3.575525314	-4.300484306	-3.578499775	-10.75414447	-3.063873898
chr1_168432113_168432282_pos_51_A_pos_121_A_Neanderthal_haplotype	-2.011070914	-1.300231423	-0.932245703	-1.54037542	-1.736460121	-2.029295208	-2.079112539	-1.56290292	-2.966241914	-1.373462099
chr16_74030442_rs1040985246_G_Denisova_single_seq	-10.85969385	-4.058484654	-3.064192221	-5.341655828	-11.34563886	-4.664182934	-7.49926417	-4.56956665	-2.841255137	-4.445123084
chr2_163127760_rs2111486_A_Neanderthal_single_seq	-3.826270853	-2.526471034	-5.761047602	-3.436652342	-11.34563886	-3.092830865	-1.826838828	-3.491564138	-4.41429447	-2.75706709
chr1_12103968_rs904779769_A_Denisova_single_seq	-1.807125804	-0.263249374	-1.898260289	-0.415098199	-1.999125126	-0.414118094	-3.2375966	-0.477919049	-1.499115903	-0.027583077
chr17_37757712_rs377480145_G_Denisova_single_seq	-1.126678533	-1.6458862	-1.413747717	-1.807066849	-2.406059645	-1.381388153	-2.876546748	-1.777559693	-1.004275046	-1.438459354
chr10_80904943_rs191172147_T_Neanderthal_single_seq	-4.709946735	-3.819477519	-10.71524391	-3.436652342	-11.34563886	-4.019514187	-4.618845786	-3.990553416	-10.75414447	-5.112547745
chr20_36908934_36909103_pos_16_C_pos_95_A_pos_156_G_Denisova_haplotype	-4.351899214	-4.922163183	-7.255812293	-4.86433405	-11.34563886	-4.474080051	-10.95869579	-5.955220343	-10.75414447	-4.635225967
chr5_43589708_rs78728610_A_Neanderthal_single_seq	0.64760527	1.200686023	0.699969687	0.987678859	-0.453096042	1.082023839	-0.426339864	1.123662153	0.268916777	1.072619199
chr3_129684420_rs114702152_G_Denisova_single_seq	-2.075059009	-3.934037283	-10.71524391	-4.355869687	0.126544257	-3.162878362	-3.540843274	-3.578499775	-3.336291958	-2.933224045
chr9_94802766_rs117311719_C_Neanderthal_single_seq	1.684062999	-0.671748264	-1.532849559	-0.784060734	-3.019209372	-0.998546758	-1.406026691	-0.753333577	-1.547130153	-0.542989937
chr19_6797502_rs368068443_G_Neanderthal_single_seq	0.375722081	-0.282096083	0.083227889	-0.462372908	-1.115618423	-0.291348522	-0.332074137	0.005715796	-0.73039012	-0.846863761
chr15_67729728_rs953657467_C_Neanderthal_single_seq	-4.065277988	-4.058484654	-10.71524391	-3.436652342	-2.163244506	-3.483013176	-10.95869579	-4.251205171	-10.75414447	-3.751550085
chr12_79521925_rs368397282_A_Denisova_single_seq	-0.781543047	-1.6458862	-1.805350828	-1.032513888	-2.044142664	-1.874350839	-2.462840762	-2.19174023	0.197868692	-1.653116126
chr12_104449648_rs929382776_A_Denisova_single_seq	-2.404366634	-1.225366636	-1.866620972	-1.136030257	1.087685768	-1.24217741	-1.259991122	-1.110135032	-1.363975517	-1.506523629
chr2_102705038_rs532002516_A_Denisova_single_seq	-0.997056497	-1.528719974	-3.681820911	-1.214799548	-3.5577363	-1.6315357	-4.618845786	-1.263758221	-10.75414447	-1.483476892
chr5_117647120_117647289_pos_52_C_pos_121_G_Denisova_haplotype	-10.85969385	-4.703153401	-2.927341353	-4.506286529	-11.34563886	-3.895066816	-10.95869579	-4.401622013	-10.75414447	-4.126761604
chr15_68434004_rs140375175_G_Neanderthal_single_seq	-2.831787858	-4.194689038	-10.71524391	-4.674231167	-11.34563886	-3.483013176	-10.95869579	-3.258364962	-10.75414447	-4.445123084
chr14_76019531_76019700_pos_53_C_pos_120_C_Neanderthal_haplotype	-10.85969385	-5.180475179	-4.057032429	-4.355869687	-11.34563886	-4.664182934	-4.300484306	-3.875993652	-4.604397354	-4.277178447
chr1_89601900_89602069_pos_82_C_pos_90_G_Denisova_haplotype	-3.826270853	-2.3975733	-2.032249328	-3.101191833	-5.988086854	-2.318075027	-10.95869579	-2.827267612	-10.75414447	-2.329645867
chr17_6704806_rs35567400_G_Neanderthal_single_seq	-0.54794554	-1.281147877	-1.391063365	-1.090753684	-0.183877116	-1.280600321	1.246180979	-1.126418444	-1.090586369	-1.271245491
chr16_69926885_rs375884973_A_Denisova_single_seq	-5.50214185	-4.513050518	-6.322926489	-3.596228655	-11.34563886	-4.664182934	-2.987152235	-4.401622013	-10.75414447	-4.635225967
chr16_27627963_rs371304440_A_Denisova_single_seq	-1.628472674	-0.9445079	-3.137815084	-1.151443812	-2.021458312	-0.905537433	-1.159414167	-0.552964683	-0.221788548	-0.891671556
chr8_96263933_rs79732982_A_Denisova_single_seq	-1.23215997	-0.696817444	-2.067785486	-1.167023824	-3.432749523	-0.905537433	-1.277457377	-0.831265846	-1.260289024	-0.937915741
chr5_31876143_rs74587158_G_Neanderthal_single_seq	-2.888150301	-2.3975733	-7.255812293	-2.687651683	-1.514331615	-3.026027494	-3.307644098	-3.331987825	-4.604397354	-2.872083751
chr15_31534582_rs373559831_G_Denisova_single_seq	-10.85969385	-5.180475179	-2.687337916	-4.219665303	-11.34563886	-4.883192716	-10.95869579	-4.251205171	-1.475695015	-4.854235749
chr5_44030481_rs4615307_T_Neanderthal_single_seq	-7.400262236	-4.194689038	-10.71524391	-5.341655828	-0.322577609	-4.019514187	-4.300484306	-3.990553416	-10.75414447	-3.86610985
chr20_50418315_rs370056007_T_Denisova_single_seq	-1.126678533	-0.022385314	0.042146097	-0.175665094	-1.530255563	-0.124805649	-1.879211005	0.049860852	-1.452648278	-0.158351434
chr17_73104854_73105023_pos_71_G_pos_101_C_Denisova_haplotype	-2.248669057	-2.572129751	-4.057032429	-3.980658168	-3.064868089	-2.580310377	-5.027958451	-3.491564138	-4.604397354	-3.645421734
chr19_689431_rs72978217_A_Neanderthal_single_seq	-6.467376432	-4.922163183	-6.322926489	-4.506286529	-1.022584099	-4.474080051	-5.286270447	-5.236991311	-10.75414447	-3.99055722
chr12_2564110_rs55674974_C_QTLs_single_seq	-2.578923084	-1.037517225	-2.687337916	-1.500353574	-1.999125126	-1.261260956	-3.458849902	-1.540910192	-4.09593299	-1.232303989
chr7_158267591_158267760_pos_62_T_pos_110_T_Neanderthal_haplotype	-2.176699271	-3.614495781	-10.71524391	-2.558753949	-11.34563886	-3.236501226	-4.300484306	-3.331987825	-10.75414447	-2.872083751
chr6_127653758_rs13218061_A_Arensbergen_single_seq	-4.519843852	-2.572129751	-2.219388885	-2.366622743	-3.927786344	-2.629054711	-3.925272787	-2.937873099	-10.75414447	-1.905389837
chr14_64582297_rs372339046_T_Neanderthal_single_seq	-10.85969385	-3.713349168	-5.761047602	-3.980658168	-11.34563886	-4.019514187	-4.618845786	-3.671011914	-3.720721472	-4.635225967
chr20_19649174_19649343_pos_26_G_pos_146_A_Denisova_haplotype	-3.138594666	-3.614495781	-3.064192221	-3.596228655	-2.698180433	-2.786024057	-2.385048601	-2.937873099	-10.75414447	-4.277178447
chr14_93539606_rs373815898_G_QTLs_single_seq	0.550227387	0.840150775	1.411137918	0.900677669	0.219939278	0.883471954	0.13867798	1.063921967	0.981834566	0.951005953
chr1_223317137_rs759303_C_QTLs_single_seq	-1.891027061	-2.7184742	-4.207449272	-2.197097546	-1.871933109	-3.314084167	-7.49926417	-2.495788724	-2.966241914	-2.504202317
chr3_14199125_rs3731132_T_Denisova_single_seq	-1.891027061	-2.668025178	-3.215398025	-3.042537616	-0.893397619	-3.236501226	-4.808948669	-3.057667612	-10.75414447	-3.645421734
chr15_81297677_rs374705395_C_Denisova_single_seq	-0.153197836	-2.317625144	-2.580817592	-2.879654849	-11.34563886	-3.092830865	-2.347670992	-2.72454131	-2.106686047	-2.75706709
chr14_68010664_rs148053177_C_Neanderthal_single_seq	-3.071791295	-2.00427758	-4.375393909	-2.687651683	-1.595769432	-2.533159284	-2.275701205	-2.374141277	-3.515739734	-2.067296664
chr16_85001386_85001555_pos_67_A_pos_105_T_Denisova_haplotype	-5.50214185	-3.353054634	-10.71524391	-2.331086586	-11.34563886	-2.533159284	-10.95869579	-2.996527317	-10.75414447	-3.454056209
chr20_52280844_rs73151671_G_Denisova_single_seq	-0.102303845	1.18361655	0.646151621	0.862819421	1.437973306	0.917813237	0.007809663	0.89673015	0.510884469	0.98857826
chr15_52544833_rs151192332_A_Neanderthal_single_seq	-1.807125804	-2.135224098	-1.609335404	-2.879654849	-1.913096959	-1.761362003	-10.95869579	-2.538729246	-3.176715645	-2.75706709
chr16_27414071_rs377159521_A_Denisova_single_seq	-2.142017431	-1.359045071	-2.530368569	-1.52022572	0.325459867	-1.381388153	-2.20715173	-1.630967195	-4.246349833	-1.577958767
chr10_99942922_rs10883049_A_Arensbergen_single_seq	-3.528776976	-4.513050518	-10.71524391	-3.77567643	-11.34563886	-3.780507052	-1.703667219	-3.875993652	-7.294712855	-3.751550085
chr4_81134152_rs372458335_G_Denisova_single_seq	-2.446065926	-1.528719974	-2.141596725	-2.518226143	-11.34563886	-2.202905256	-1.425366057	-2.09243303	-10.75414447	-1.936350146
chr7_157306377_157306546_pos_64_T_pos_108_A_Neanderthal_haplotype	-3.940830617	-1.884233727	-0.868186566	-1.667567436	-3.160763516	-1.46741632	-4.300484306	-1.654388083	-0.845751852	-1.787793606
chr12_10390795_rs59511495_A_Denisova_single_seq	-2.626074178	-1.85572104	-2.633094871	-2.016901689	-1.152113499	-1.73444527	-1.386943145	-1.702402333	-4.09593299	-1.905389837
chr9_95704547_rs80268057_A_Neanderthal_single_seq	-4.065277988	-2.572129751	-3.476839173	-2.829205827	-6.391442549	-3.162878362	-3.458849902	-2.413561626	-1.144965735	-3.367120572
chr3_171371904_rs372659696_G_Denisova_single_seq	-3.071791295	-3.614495781	-10.71524391	-4.355869687	-11.34563886	-4.155718571	-3.170793229	-3.491564138	-3.254298586	-4.635225967
chr3_13077675_rs375479084_G_Denisova_single_seq	-3.621289115	-2.482213114	-3.297391397	-2.931932128	-4.551222993	-2.533159284	-10.95869579	-1.94074986	-3.176715645	-1.732405036
chr2_106876409_rs147617688_G_Neanderthal_single_seq	-2.142017431	-2.619280844	-2.687337916	-2.558753949	-1.57910995	-2.487500567	-1.776301435	-2.09243303	-3.103092782	-2.211325899
chr3_56781320_rs1056649173_C_Denisova_single_seq	-10.85969385	-5.89870421	-7.255812293	-5.083343832	-11.34563886	-4.474080051	-3.819144436	-4.401622013	-10.75414447	-4.277178447
chr10_5909962_rs180698666_G_Denisova_single_seq	-4.351899214	-3.435048006	-10.71524391	-2.931932128	-11.34563886	-3.162878362	-10.95869579	-3.188317465	-10.75414447	-3.133921396
chr2_162882871_rs79870511_G_Neanderthal_single_seq	-5.50214185	-5.180475179	-10.71524391	-3.683164292	-11.34563886	-4.664182934	-5.027958451	-5.236991311	-10.75414447	-5.427421082
chr9_98284428_rs539656002_G_Neanderthal_single_seq	-3.359847967	-3.934037283	-10.71524391	-4.219665303	-11.34563886	-5.141504712	-7.49926417	-3.578499775	-1.220814741	-3.99055722
chr14_61032679_61032848_pos_22_T_pos_151_C_Denisova_haplotype	-2.324418478	-1.379194771	-1.997567489	-1.386547285	-2.771991672	-1.261260956	-2.141712166	-1.435710904	-3.176715645	-0.937915741
chr3_170782006_rs368940743_C_Denisova_single_seq	-5.50214185	-3.819477519	-2.863494871	-4.095217932	-11.34563886	-4.019514187	-10.95869579	-3.491564138	-3.515739734	-3.367120572
chr12_49682410_rs138605608_G_Neanderthal_single_seq	-1.727836894	-1.670506167	-3.796380675	-1.988941607	-3.263489818	-1.761362003	-3.540843274	-1.702402333	-5.081719131	-2.101978503
chr17_71477350_rs372035646_C_Denisova_single_seq	-1.469524898	-2.317625144	-2.067785486	-2.478805793	-6.953321436	-3.026027494	-1.879211005	-2.22642207	-1.701576422	-2.504202317
chr3_10969164_10969333_pos_65_T_pos_107_A_Denisova_haplotype	-3.007944813	-2.619280844	-10.71524391	-2.986175173	-11.34563886	-1.84526326	-10.95869579	-2.538729246	-5.799948163	-2.41428568
chr6_155302637_155302806_pos_26_C_pos_35_A_pos_147_A_Denisova_haplotype	0.387640323	0.899898238	-0.273337208	0.889424141	0.186229916	0.789232626	-2.275701205	0.880524475	-0.758377322	0.813544724
chr22_25512909_rs564192896_C_Neanderthal_single_seq	-4.519843852	-4.194689038	-4.207449272	-3.683164292	-4.206087507	-4.019514187	-5.027958451	-5.955220343	-10.75414447	-4.635225967
chr3_110793653_rs973395738_C_Denisova_single_seq	-2.578923084	-4.34510588	-4.565496793	-4.095217932	-11.34563886	-4.306135413	-2.347670992	-5.236991311	-10.75414447	-4.635225967
chr14_67556116_rs150599876_A_Neanderthal_single_seq	-2.674818512	-2.7184742	-10.71524391	-2.518226143	-7.88620724	-3.162878362	-5.027958451	-2.72454131	-10.75414447	-2.600097744
chr1_12564519_rs74668778_T_Denisova_single_seq	-5.905497544	-3.713349168	-4.375393909	-3.596228655	-11.34563886	-2.318075027	-10.95869579	-5.236991311	-10.75414447	-4.445123084
chr19_53176473_53176642_pos_28_C_pos_38_C_pos_66_T_pos_141_A_pos_144_G_Denisova_haplotype	-0.781543047	-3.614495781	-2.927341353	-2.478805793	-7.88620724	-3.483013176	-7.49926417	-3.990553416	-2.180497286	-3.133921396
chr6_46176433_rs1041051540_G_Neanderthal_single_seq	-3.940830617	-1.6458862	-3.57569256	-1.7590526	-1.335810242	-2.062385995	-2.632266302	-1.803508145	-3.614593121	-1.627626151
chr19_8532822_rs369233885_A_Denisova_single_seq	-3.44184134	-3.201848829	-5.761047602	-3.514235283	-1.452337328	-3.674378701	-10.95869579	-3.769865301	-3.103092782	-3.367120572
chr22_20943672_rs77214221_C_Neanderthal_single_seq	-7.400262236	-4.703153401	-5.357691907	-4.219665303	-11.34563886	-3.483013176	-0.962928638	-4.115000787	-3.033045284	-3.133921396
chr14_66636979_rs116887275_T_Neanderthal_single_seq	-4.709946735	-2.940011184	-4.565496793	-2.687651683	0.853113106	-2.731781012	-3.045806453	-3.188317465	-2.002600414	-3.367120572
chr4_54497137_rs367689951_T_Denisova_single_seq	2.133067496	2.286171133	1.531793507	2.201300151	0.806329012	2.148423755	1.432279217	2.234444829	1.742958884	2.161019338
chr12_99068945_99069114_pos_64_C_pos_108_C_Denisova_haplotype	-4.201482372	-4.058484654	-3.137815084	-3.874529817	-1.514331615	-3.895066816	-10.95869579	-3.409570766	-10.75414447	-4.635225967
chr10_78075511_rs578184002_C_Denisova_single_seq	-1.652679534	-2.824994524	-1.898260289	-2.879654849	-6.953321436	-3.483013176	-10.95869579	-3.769865301	-1.674659689	-3.133921396
chr3_64531159_rs978798847_C_Denisova_single_seq	-4.201482372	-2.439272592	-3.215398025	-2.7333104	-0.134358912	-2.166471627	-6.566378366	-2.996527317	-2.07114989	-2.371345158
chr5_56054065_rs10513090_T_Neanderthal_single_seq	-4.351899214	-4.513050518	-2.994144723	-4.355869687	-11.34563886	-4.155718571	-2.588008382	-4.251205171	-10.75414447	-3.86610985
chr14_97022506_rs751374707_A_Denisova_single_seq	-3.282265027	-3.713349168	-10.71524391	-3.363029478	-1.812309127	-3.236501226	-2.347670992	-2.996527317	-10.75414447	-3.2851272
chr1_85569465_rs141384398_G_Denisova_single_seq	-3.621289115	-3.614495781	-10.71524391	-4.506286529	-11.34563886	-3.895066816	-2.725076112	-4.759669534	-10.75414447	-4.445123084
chr12_130636661_rs3741572_G_Neanderthal_single_seq	-0.337112323	-1.154195854	0.335284993	-1.961513119	-2.662644275	-1.761362003	0.000581717	-1.56290292	-1.874561224	-1.416466625
chr9_23144014_rs1056298984_A_Denisova_single_seq	-1.628472674	-2.00427758	-3.384327034	-1.807066849	-7.88620724	-2.096253631	-7.49926417	-2.774990333	-3.103092782	-2.28911806
chr6_146061694_rs184803418_C_Neanderthal_single_seq	-5.187268513	-3.819477519	-10.71524391	-3.77567643	-11.34563886	-4.474080051	-10.95869579	-3.875993652	-5.799948163	-3.645421734
chr1_40632338_rs1016447911_A_Denisova_single_seq	1.907456058	-0.078937152	-0.610645159	-0.047575718	1.415288955	-0.039966685	0.823073723	-0.102867031	0.261967365	0.029609379
chr3_13040287_rs146041408_C_Denisova_single_seq	0.824616457	0.524852274	0.236769253	0.215338519	0.285083303	-0.536642654	0.397205849	-0.047554313	1.332986828	-0.069869078
chr6_21903985_rs975779908_C_Denisova_single_seq	-6.467376432	-4.703153401	-10.71524391	-5.341655828	-11.34563886	-4.306135413	-10.95869579	-5.551864649	-4.246349833	-4.854235749
chr10_131363985_131364154_pos_12_G_pos_16_T_pos_79_C_pos_160_G_Neanderthal_haplotype	-3.282265027	-2.439272592	-10.71524391	-3.042537616	-11.34563886	-2.240282866	-6.566378366	-2.881510657	-2.520524796	-2.24969771
chr14_59424446_rs376920253_C_Denisova_single_seq	-3.44184134	-2.135224098	-2.179968535	-2.165458229	-11.34563886	-2.240282866	-2.930789792	-2.881510657	-10.75414447	-2.650546767
chr12_129162716_rs11059823_C_Neanderthal_single_seq	-10.85969385	-4.922163183	-7.255812293	-2.931932128	-11.34563886	-3.026027494	-10.95869579	-4.115000787	-10.75414447	-5.830776776
chr14_63134782_rs117327047_G_Denisova_single_seq	-1.727836894	-2.205442094	-3.215398025	-1.500353574	-6.391442549	-1.84526326	-2.311237362	-1.829931869	-0.322646869	-2.17394829
chr17_71489823_rs375932455_T_Denisova_single_seq	-2.042710231	-2.940011184	-10.71524391	-3.77567643	-11.34563886	-3.674378701	-5.027958451	-3.491564138	-5.396592469	-3.2851272
chr3_183640550_rs374814021_T_Denisova_single_seq	-2.777544813	-1.462731564	-10.71524391	-1.120779639	-3.432749523	-1.402419066	-5.601143784	-1.07810941	-0.987615565	-1.311267337
chr3_15688496_rs117876477_C_Neanderthal_single_seq	-1.469524898	-1.6458862	0.184868151	-1.908172661	-1.127681161	-2.096253631	-1.050303168	-1.519247697	-0.801403226	-1.213220443
chr10_37040957_rs11010825_A_Arensbergen_single_seq	-10.85969385	-5.495348516	-3.215398025	-5.083343832	-11.34563886	-4.883192716	-3.72029105	-4.978679316	-10.75414447	-4.445123084
chr1_12556071_rs144312269_C_Denisova_single_seq	-0.307985593	-2.824994524	-4.375393909	-2.262537111	-6.953321436	-2.096253631	-0.681408389	-1.969837439	-3.423227595	-2.28911806
chr8_23168736_23168905_pos_49_G_pos_99_T_pos_123_A_Neanderthal_haplotype	-2.324418478	-3.435048006	-10.71524391	-2.986175173	-1.189555783	-3.092830865	-10.95869579	-2.937873099	-10.75414447	-3.99055722
chr6_94978934_rs377177293_T_Denisova_single_seq	0.586872555	-0.518627235	-0.153955967	-0.307585152	-1.407529533	-0.372023349	0.151787521	-0.39667619	-1.874561224	-0.353475483
chr16_75163745_rs376352088_A_Denisova_single_seq	-4.201482372	-3.201848829	-4.057032429	-3.042537616	-2.528655236	-3.236501226	-3.045806453	-2.72454131	-1.844251389	-3.645421734
chr1_65577151_rs367645926_A_Denisova_single_seq	-3.720142502	-2.668025178	-2.633094871	-3.292981981	-11.34563886	-2.8423865	-4.450901149	-2.19174023	-2.966241914	-3.546568347
chr1_65476891_65477060_pos_27_G_pos_135_G_pos_146_G_Denisova_haplotype	-3.826270853	-2.668025178	-10.71524391	-2.986175173	-6.391442549	-2.487500567	-10.95869579	-3.769865301	-3.423227595	-3.063873898
chr16_69887689_rs75920310_A_Denisova_single_seq	-3.621289115	-3.819477519	-7.255812293	-2.780461493	-3.845792972	-3.780507052	-10.95869579	-2.881510657	-10.75414447	-2.933224045
chr12_94154789_rs374981226_G_Denisova_single_seq	-3.720142502	-2.770751479	-10.71524391	-3.292981981	-11.34563886	-3.314084167	-3.627778911	-2.881510657	-10.75414447	-2.813429533
chr20_39127096_rs141702007_G_Denisova_single_seq	-1.250515116	-0.885674262	-0.263002672	-1.018314019	0.17645221	-1.186396169	-1.568526833	-0.703623404	-0.987615565	-0.628890011
chr11_35945337_rs76812669_T_QTLs_single_seq	-0.951301234	-4.703153401	-10.71524391	-2.931932128	-11.34563886	-2.786024057	-4.300484306	-2.72454131	-1.342633485	-3.133921396
chr5_33261538_rs144652418_G_Denisova_single_seq	-5.905497544	-4.513050518	-10.71524391	-4.095217932	-11.34563886	-4.883192716	-1.159414167	-3.875993652	-10.75414447	-3.99055722
chr1_1335747_rs998102031_C_Denisova_single_seq	-0.57082778	0.204414357	-0.026119507	0.076692885	0.224691242	0.360371491	-0.790023671	0.078557871	-1.055439806	0.29251027
chr2_232291320_rs4973396_G_QTLs_single_seq	-0.536639094	-1.339172925	-2.743700358	-1.090753684	-4.837844219	-1.708021545	-1.526153888	-1.678195473	-7.294712855	-1.139314654
chr3_133318169_rs373511629_G_Denisova_single_seq	-4.351899214	-5.89870421	-6.322926489	-4.355869687	-11.34563886	-5.456378049	-10.95869579	-3.875993652	-10.75414447	-4.854235749
chr14_65203512_rs182755336_A_Denisova_single_seq	-1.19613575	-1.207242088	-1.0340055	-0.845409052	-0.914141255	-1.168271621	-0.426339864	-0.871869699	0.336629581	-1.157439202
chr21_44152504_rs186995153_T_Denisova_single_seq	-5.50214185	-6.460583098	-2.580817592	-4.506286529	-11.34563886	-3.780507052	-10.95869579	-3.331987825	-10.75414447	-5.112547745
chr17_71638150_rs377548664_T_Denisova_single_seq	-1.891027061	-2.068265675	-1.557896977	-1.461412072	0.116352092	-1.816750573	-6.566378366	-2.19174023	-1.220814741	-1.311267337
chr10_43955460_rs145830765_G_Neanderthal_single_seq	-4.351899214	-3.435048006	-7.255812293	-3.683164292	-2.320499297	-4.664182934	-10.95869579	-4.56956665	-10.75414447	-4.445123084
chr15_52515238_rs141919255_T_Neanderthal_single_seq	-5.905497544	-4.703153401	-10.71524391	-4.86433405	-11.34563886	-5.456378049	-3.458849902	-3.875993652	-10.75414447	-3.99055722
chr15_56982032_rs367769999_G_Denisova_single_seq	-4.709946735	-3.131801332	-3.215398025	-2.478805793	-11.34563886	-2.786024057	-10.95869579	-3.331987825	-2.520524796	-2.933224045
chr6_257460_rs117514427_T_Denisova_single_seq	-4.709946735	-4.058484654	-10.71524391	-4.506286529	-11.34563886	-4.883192716	-10.95869579	-4.978679316	-3.103092782	-4.635225967
chr3_183369573_rs373329791_T_Neanderthal_single_seq	-3.359847967	-3.521983643	-4.375393909	-3.77567643	-11.34563886	-2.8423865	-6.004499478	-3.057667612	-10.75414447	-4.126761604
chr14_61924648_61924817_pos_57_C_pos_63_C_pos_88_G_pos_116_G_Denisova_haplotype	-1.448182867	-2.279253333	-5.761047602	-1.7590526	-0.539089237	-2.096253631	-5.601143784	-1.969837439	-7.294712855	-3.133921396
chr16_85024972_85025141_pos_46_G_pos_127_C_Denisova_haplotype	-3.359847967	-4.34510588	-3.681820911	-4.219665303	-11.34563886	-4.664182934	-10.95869579	-4.978679316	-10.75414447	-3.367120572
chr15_66755888_66756057_pos_77_G_pos_95_G_Denisova_haplotype	-3.071791295	-3.819477519	-7.255812293	-3.77567643	-0.222164061	-3.236501226	-10.95869579	-3.491564138	-7.294712855	-3.99055722
chr12_58426250_rs1857942_C_Neanderthal_single_seq	-1.109824427	-2.7184742	-0.719476761	-2.600453241	-3.845792972	-3.674378701	0.548603335	-3.331987825	-1.240416877	-2.872083751
chr3_64620469_rs371428467_T_Denisova_single_seq	-4.928956517	-4.058484654	-10.71524391	-4.86433405	-11.34563886	-4.664182934	-10.95869579	-4.978679316	-10.75414447	-4.445123084
chr5_35379217_rs928553933_G_Denisova_single_seq	-3.720142502	-3.201848829	-5.761047602	-3.596228655	-11.34563886	-3.396077539	-2.241019366	-3.409570766	-3.959728607	-4.126761604
chr2_102753057_rs981414100_C_Denisova_single_seq	-0.582406454	-0.85713337	-1.460215342	-1.018314019	0.898427605	-1.047401145	-0.624422504	-1.607920458	-3.176715645	-1.416466625
chr7_71579548_rs371300671_G_Neanderthal_single_seq	-3.621289115	-2.526471034	-4.375393909	-2.879654849	-11.34563886	-3.162878362	-3.819144436	-2.675796977	-10.75414447	-2.997070527
chr16_74598125_rs4600490_C_Neanderthal_single_seq	-4.709946735	-3.713349168	-0.883936668	-2.687651683	-5.414901521	-3.236501226	-5.027958451	-4.115000787	-10.75414447	-3.2851272
chr22_48856216_rs143092494_C_Denisova_single_seq	-1.076695646	-1.42035862	-2.179968535	-1.136030257	-11.34563886	-1.24217741	-0.854097035	-1.356747556	-2.427714986	-1.213220443
chr4_38141166_rs17607791_T_Neanderthal_single_seq	-2.108149795	-2.357045494	-1.746577119	-2.165458229	-5.673213517	-2.13093547	-2.019116575	-2.72454131	-2.03646805	-1.759833525
chr10_3383719_rs996050290_A_Denisova_single_seq	-1.628472674	-1.670506167	-1.866620972	-1.623912213	-1.241040105	-1.512433859	-0.144113323	-1.654388083	-2.106686047	-2.000338241
chr1_221260454_rs188824219_G_Denisova_single_seq	-2.725267534	-2.482213114	-6.322926489	-3.101191833	-11.34563886	-2.679503733	-2.20715173	-2.937873099	-1.674659689	-2.702824045
chr15_57097720_57097889_pos_78_T_pos_94_G_Denisova_haplotype	-2.777544813	-2.7184742	-5.761047602	-2.600453241	-3.263489818	-2.533159284	-4.618845786	-2.029833404	-10.75414447	-2.75706709
chr3_23627987_rs145356528_G_Denisova_single_seq	-1.406423221	-0.735257419	-0.283746308	-0.551578897	-3.694587168	-0.479656768	-1.933556227	-0.552964683	-3.614593121	-0.282141283
chr5_2166038_rs74292161_A_Neanderthal_single_seq	-10.85969385	-5.180475179	-10.71524391	-4.095217932	-11.34563886	-5.456378049	-10.95869579	-5.551864649	-7.294712855	-3.063873898
chr5_36689524_rs28733099_C_Tewhey_single_seq	-10.85969385	-5.180475179	-1.775664698	-4.506286529	-4.687427376	-4.664182934	-3.2375966	-4.759669534	-1.874561224	-3.546568347
chr11_58557696_rs112546174_G_Neanderthal_single_seq	1.47094297	1.855105608	1.169308222	1.809883089	3.122285047	1.865769952	1.725395318	1.980657583	0.629019787	1.988372204
chr20_38861751_rs553998243_C_Denisova_single_seq	-0.327337929	-0.146404503	-1.241538162	-0.223732673	0.369035968	-0.064898672	-0.681408389	-0.357708392	-0.091476098	-0.450699802
chr1_38476896_38477065_pos_52_G_pos_121_T_Neanderthal_haplotype	0.184017009	1.148859508	1.173118829	1.029287944	-0.254864804	1.051416591	-0.569602267	1.042232333	-0.772577191	1.091927504
chr9_18870832_rs368227237_A_Denisova_single_seq	-3.528776976	-3.275471693	-10.71524391	-3.042537616	-4.551222993	-3.483013176	-10.95869579	-2.72454131	-2.07114989	-3.207544259
chr10_16927601_rs77176023_C_Neanderthal_single_seq	-3.621289115	-4.194689038	-10.71524391	-4.355869687	-7.88620724	-3.895066816	-6.566378366	-2.582987166	-10.75414447	-2.600097744
chr1_64628870_rs369896730_T_Denisova_single_seq	-1.23215997	-0.587285474	-2.580817592	-0.603629818	-5.988086854	-0.351427781	-0.740738091	-0.8856623	-0.73039012	-0.747426133
chr9_97994412_rs4647449_G_Neanderthal_single_seq	-7.400262236	-3.521983643	-10.71524391	-3.980658168	-11.34563886	-3.780507052	-10.95869579	-5.236991311	-2.619718153	-5.830776776
chr17_76421054_rs369259911_G_Denisova_single_seq	-2.578923084	-1.884233727	-1.303732924	-1.667567436	-2.497015919	-1.204751315	-1.703667219	-1.585236107	-1.429963927	-1.529944517
chr5_43671517_rs147072103_G_Neanderthal_single_seq	-4.351899214	-2.824994524	-3.57569256	-2.518226143	-11.34563886	-2.731781012	-5.027958451	-2.157872594	-10.75414447	-2.933224045
chr15_67270958_rs117877767_A_Neanderthal_single_seq	-1.385988105	-1.72104356	-2.179968535	-1.689900623	-2.114417678	-1.223343004	-1.080644876	-1.456146019	-3.515739734	-1.529944517
chr20_55479431_rs371419201_T_Denisova_single_seq	-2.446065926	-1.85572104	-1.221388463	-1.42349412	-4.10723412	-1.934346804	-2.632266302	-1.497905665	-0.716597519	-1.271245491
chr5_32071404_rs77759732_C_Neanderthal_single_seq	-0.514288608	-0.55254796	-1.746577119	-0.657629199	-1.999125126	-0.890602568	-3.819144436	-0.357708392	-0.662709087	-0.985691465
chr15_92840473_rs112833236_C_Denisova_single_seq	-5.50214185	-2.881356967	-1.963699853	-3.292981981	-11.34563886	-2.679503733	-7.49926417	-3.258364962	-2.03646805	-2.813429533
chr9_76359401_rs371987695_G_Neanderthal_single_seq	-1.55819766	-0.340160058	-0.837192999	-0.290420225	-2.810363482	-0.513577493	-0.740738091	-0.509604694	-1.126610589	-0.789205936
chr19_35631332_rs3826988_C_Denisova_single_seq	-2.446065926	-2.619280844	-1.583386952	-3.77567643	-11.34563886	-3.162878362	-2.174060943	-2.996527317	-7.294712855	-3.207544259
chr14_64582270_64582439_pos_28_C_pos_144_C_Neanderthal_haplotype	-2.042710231	-1.85572104	-10.71524391	-2.643393763	-1.267488051	-2.240282866	-10.95869579	-1.94074986	-0.907087127	-1.967989464
chr1_226106795_rs76724305_G_Denisova_single_seq	-4.351899214	-4.922163183	-2.687337916	-5.341655828	-11.34563886	-5.141504712	-10.95869579	-3.491564138	-10.75414447	-3.645421734
chr18_60757416_rs72939438_A_Neanderthal_single_seq	-3.44184134	-3.064997961	-1.718064431	-3.514235283	-11.34563886	-4.664182934	-7.49926417	-3.409570766	-3.720721472	-3.99055722
chr12_56388741_rs187091639_A_Neanderthal_single_seq	-2.248669057	-2.205442094	-2.259916692	-2.13449792	-2.497015919	-2.240282866	-7.49926417	-2.261958227	-2.782600919	-1.967989464
chr13_103215471_rs116842261_C_Denisova_single_seq	-3.528776976	-3.201848829	-2.687337916	-3.596228655	-11.34563886	-3.236501226	-3.72029105	-3.057667612	-10.75414447	-3.2851272
chr9_95297591_rs72754444_C_Neanderthal_single_seq	-1.23215997	-3.614495781	-3.681820911	-2.518226143	-1.773886216	-2.443242647	-3.458849902	-2.675796977	-7.294712855	-3.133921396
chr5_5893272_rs916226127_T_Denisova_single_seq	-5.187268513	-5.180475179	-10.71524391	-4.095217932	-11.34563886	-4.664182934	-10.95869579	-5.236991311	-4.604397354	-4.635225967
chr1_94892229_94892398_pos_70_G_pos_103_C_Denisova_haplotype	-2.674818512	-1.746992012	-10.71524391	-2.780461493	-6.953321436	-2.400302125	-6.566378366	-2.495788724	-7.294712855	-2.329645867
chr15_56140520_rs12911101_G_Neanderthal_single_seq	-2.324418478	-2.824994524	-10.71524391	-2.197097546	-11.34563886	-2.062385995	-10.95869579	-2.22642207	-5.396592469	-4.126761604
chr5_104154587_rs377069974_G_Denisova_single_seq	-3.44184134	-1.973317271	-3.215398025	-1.934596386	-11.34563886	-1.535480595	-4.039832552	-1.777559693	-10.75414447	-1.577958767
chr20_51235935_rs371039581_C_Denisova_single_seq	-0.768258468	-0.301192259	-0.403495597	-0.61426921	-1.57910995	-0.205675232	-1.349517051	-0.348128708	-0.744315856	-0.252617162
chr13_99686368_rs374267500_A_Denisova_single_seq	-4.519843852	-3.521983643	-2.994144723	-3.874529817	-11.34563886	-3.314084167	-10.95869579	-3.491564138	-1.055439806	-3.99055722
chr20_43193238_rs369310202_A_Denisova_single_seq	-0.641736157	-0.103869139	-0.153955967	-0.144487326	0.200773336	0.071003594	0.329593553	0.113644596	-0.212079931	-0.176718265
chr12_57904035_57904204_pos_81_T_pos_92_T_Neanderthal_haplotype	1.416721387	0.754892121	0.736482356	1.049650951	1.023685843	0.967839458	1.692131585	1.012796064	0.85826332	0.845749075
chr1_40751143_rs376604311_C_Denisova_single_seq	-5.50214185	-4.194689038	-10.71524391	-4.674231167	-11.34563886	-4.664182934	-10.95869579	-4.251205171	-3.835281236	-4.445123084
chr15_58197917_rs74376079_C_Denisova_single_seq	-5.50214185	-3.934037283	-2.530368569	-4.86433405	-11.34563886	-3.026027494	-3.045806453	-3.671011914	-2.520524796	-4.635225967
chr9_97752402_rs12685645_G_Neanderthal_single_seq	-4.519843852	-3.001151479	-2.633094871	-2.931932128	-3.432749523	-3.092830865	-5.286270447	-3.057667612	-3.336291958	-3.454056209
chr3_12696746_rs138823765_G_Neanderthal_single_seq	-1.891027061	-2.572129751	-7.255812293	-2.643393763	-2.561004013	-3.162878362	-2.20715173	-2.495788724	-4.41429447	-3.454056209
chr8_97889303_none_C_Denisova_single_seq	-3.071791295	-2.035916897	-1.866620972	-2.600453241	-2.698180433	-2.580310377	-2.462840762	-2.124781808	-2.03646805	-1.679064578
chr6_131065286_rs553154587_T_Denisova_single_seq	-2.446065926	-2.439272592	-2.219388885	-2.074501955	-2.528655236	-2.580310377	-7.49926417	-2.827267612	-2.902395432	-2.371345158
chr9_98029261_98029430_pos_66_A_pos_106_A_Neanderthal_haplotype	-2.489006448	-3.201848829	-2.481624235	-2.931932128	-7.88620724	-4.155718571	-7.49926417	-3.990553416	-10.75414447	-3.207544259
chr5_56786457_rs10461631_A_Neanderthal_single_seq	-2.212235428	-2.241875723	-3.384327034	-1.934596386	-3.064868089	-1.99694643	-3.2375966	-1.752069718	-3.515739734	-1.845393872
chr1_24195666_rs2503003_G_QTLs_single_seq	-3.208642163	-2.526471034	-5.04281857	-2.600453241	1.110972241	-3.314084167	-10.95869579	-2.22642207	-2.56926913	-2.329645867
chr10_43955124_rs79892787_G_Neanderthal_single_seq	0.244249575	-0.137796511	0.607247625	-0.113969107	0.195941801	-0.169172461	-0.465841169	-0.102867031	0.53990184	0.037597744
chr1_221190898_rs377323738_C_Neanderthal_single_seq	-4.709946735	-2.7184742	-2.032249328	-2.045414376	-11.34563886	-1.423761097	-3.925272787	-1.969837439	-10.75414447	-2.17394829
chr6_158183901_158184070_pos_52_G_pos_121_T_Denisova_haplotype	-3.528776976	-2.3975733	-2.067785486	-1.782859989	-3.263489818	-2.358602833	-2.20715173	-1.752069718	-2.258289446	-2.600097744
chr3_13875415_rs377737760_T_Denisova_single_seq	-1.143731864	-2.169905937	-5.04281857	-2.296404747	-11.34563886	-2.400302125	-10.95869579	-3.331987825	-10.75414447	-3.2851272
chr18_59558084_rs113286440_G_Neanderthal_single_seq	-2.946804518	-1.913321306	-2.481624235	-1.480751437	-5.414901521	-2.062385995	-3.627778911	-1.752069718	-0.442396158	-1.271245491
chr17_69619407_rs376048753_C_Denisova_single_seq	-5.905497544	-4.703153401	-5.04281857	-4.86433405	-11.34563886	-4.306135413	-10.95869579	-3.990553416	-10.75414447	-3.99055722
chr21_15493369_rs553571152_G_Denisova_single_seq	0.250789455	0.535654983	0.969066399	0.498165473	-1.56264065	0.309544745	-0.096833449	0.28964217	0.671595951	0.318970343
chr5_150883872_rs3734045_C_Neanderthal_single_seq	-4.201482372	-4.058484654	-10.71524391	-5.083343832	-11.34563886	-3.780507052	-10.95869579	-4.978679316	-6.36182705	-4.854235749
chr18_60664183_rs7236909_A_Neanderthal_single_seq	-3.007944813	-3.435048006	-10.71524391	-3.363029478	-11.34563886	-2.731781012	-7.49926417	-3.331987825	-10.75414447	-3.645421734
chr3_128479796_rs372815611_G_Denisova_single_seq	-1.677299501	-1.069902312	-3.297391397	-0.976534216	-2.771991672	-0.749187289	0.548603335	-1.094033357	0.219552893	-1.251643355
chr20_46735213_46735382_pos_62_A_pos_111_T_Arensbergen_haplotype	-2.142017431	-2.169905937	0.115271295	-1.712584975	0.527420689	-1.24217741	-1.313037356	-1.654388083	-1.40763074	-1.705488303
chr12_79521925_rs368397282_A_Denisova_single_seq	-4.709946735	-3.001151479	-7.255812293	-3.292981981	-4.426775622	-3.674378701	-3.106946747	-3.331987825	-2.427714986	-3.454056209
chr6_89877420_rs374984287_C_Denisova_single_seq	-0.525420569	-0.3600459	-0.965374485	-0.231901976	-1.871933109	-0.479656768	-1.295137685	-0.643801607	-0.689401708	-0.531125602
chr11_100551900_rs11224382_A_QTLs_single_seq	-1.652679534	-2.00427758	-1.460215342	-2.478805793	-3.694587168	-1.90403697	-10.95869579	-2.22642207	-1.475695015	-1.705488303
chr2_158979003_rs371612877_A_Denisova_single_seq	-5.50214185	-3.353054634	-10.71524391	-4.355869687	-0.000788175	-3.575525314	-10.95869579	-5.236991311	-10.75414447	-3.367120572
chr2_161372690_rs145746534_C_Neanderthal_single_seq	-3.071791295	-2.572129751	-4.057032429	-3.22617861	-11.34563886	-2.533159284	-4.164279923	-2.413561626	-10.75414447	-2.702824045
chr6_108065650_rs75361463_A_Denisova_single_seq	-3.007944813	-1.484394059	-1.436794454	-1.298119179	-11.34563886	-2.029295208	-1.526153888	-2.454089433	-0.689401708	-2.13751466
chr9_76327468_76327637_pos_86_G_pos_87_T_Neanderthal_haplotype	-2.674818512	-4.922163183	-3.384327034	-5.656529165	-2.849783832	-4.155718571	-7.49926417	-4.115000787	-10.75414447	-5.112547745
chr6_45363556_rs111425365_G_Denisova_single_seq	-4.519843852	-4.34510588	-10.71524391	-4.095217932	-11.34563886	-4.306135413	-10.95869579	-4.759669534	-10.75414447	-5.427421082
chr9_88664197_rs373689684_C_Neanderthal_single_seq	-10.85969385	-4.34510588	-10.71524391	-5.083343832	-11.34563886	-4.474080051	-5.601143784	-4.56956665	-10.75414447	-3.546568347
chr3_31919986_31920155_pos_86_G_pos_87_T_Neanderthal_haplotype	-4.709946735	-4.922163183	-10.71524391	-3.980658168	-11.34563886	-5.859733743	-0.948867172	-4.56956665	-10.75414447	-4.277178447
chr6_138222093_rs374017759_G_Denisova_single_seq	4.620875483	4.88109456	4.340589259	4.743803613	4.448497742	4.920858938	5.193371143	4.892569509	4.857543175	4.868459821
chr4_980474_rs956345413_G_Denisova_single_seq	-3.44184134	-3.275471693	-4.375393909	-3.292981981	-11.34563886	-2.901040717	-2.930789792	-3.875993652	-10.75414447	-3.99055722
chr15_25784279_rs112107083_G_Arensbergen_single_seq	-4.201482372	-4.194689038	-10.71524391	-4.86433405	-11.34563886	-4.883192716	-10.95869579	-4.251205171	-10.75414447	-4.277178447
chr15_66600609_rs369815588_T_Denisova_single_seq	-2.142017431	-1.243721783	-0.623808526	-1.350523065	-11.34563886	-1.280600321	-5.286270447	-0.942190394	-2.340516544	-1.373462099
chr12_3190174_rs985560814_G_Denisova_single_seq	-0.863926704	-0.671748264	-0.868186566	-0.531273213	-0.596607477	-0.657846977	-0.55888383	-0.655569168	-2.143119676	-0.262391556
chr21_35963338_rs374770678_G_Denisova_single_seq	0.850682117	0.346158303	-0.664034971	0.532331025	-0.468354725	0.497250606	0.503295162	0.577920962	-0.065020068	0.450442849
chr15_40678312_rs75278386_C_Neanderthal_single_seq	-4.709946735	-2.824994524	-10.71524391	-3.514235283	-11.34563886	-2.962181012	-3.307644098	-3.578499775	-10.75414447	-3.2851272
chr16_57559161_rs55837248_C_Neanderthal_single_seq	-4.709946735	-4.34510588	-10.71524391	-5.083343832	-11.34563886	-4.883192716	-3.106946747	-4.251205171	-0.907087127	-5.427421082
chr5_108704766_rs537264_T_Denisova_single_seq	-3.007944813	-4.703153401	-2.580817592	-4.506286529	-1.934127871	-3.092830865	-10.95869579	-4.978679316	-7.294712855	-3.99055722
chr12_57904035_57904204_pos_81_C_pos_92_T_Neanderthal_haplotype	-1.093164946	-2.279253333	-2.032249328	-1.500353574	0.27595518	-1.708021545	-0.426339864	-1.356747556	-1.363975517	-1.787793606
chr16_72139581_rs374939260_A_Denisova_single_seq	-0.691021736	-1.319570788	-2.388814425	-1.004252552	-5.988086854	-2.096253631	-1.590189327	-1.210711987	-1.321602573	-1.311267337
chr3_171255081_rs147138140_G_Denisova_single_seq	-6.467376432	-4.513050518	-10.71524391	-4.506286529	-11.34563886	-4.664182934	-10.95869579	-3.990553416	-3.959728607	-4.277178447
chr16_75032520_rs186037747_C_Denisova_single_seq	-2.404366634	-3.001151479	-5.04281857	-2.478805793	-7.88620724	-2.13093547	-10.95869579	-2.413561626	-4.41429447	-2.933224045
chr2_167467885_rs112365390_G_Denisova_single_seq	-3.940830617	-3.353054634	-3.137815084	-3.874529817	-11.34563886	-3.780507052	-4.808948669	-4.56956665	-10.75414447	-3.2851272
chr17_35151572_none_G_Denisova_single_seq	-3.359847967	-2.439272592	-4.565496793	-2.986175173	-7.88620724	-2.443242647	-3.72029105	-2.157872594	-2.56926913	-2.4585436
chr6_135043477_rs373723681_T_Neanderthal_single_seq	-4.201482372	-3.353054634	-2.994144723	-2.643393763	-11.34563886	-3.092830865	-5.286270447	-3.331987825	-2.383457066	-3.207544259
chr9_127125562_rs537840537_A_Neanderthal_single_seq	-1.060412233	-0.410993816	-0.369838665	-0.387459517	-2.213781898	-0.595972356	-0.815312575	-0.160385271	-1.220814741	-0.51935804
chr10_16662105_rs181694752_T_Denisova_single_seq	-4.065277988	-2.668025178	-2.259916692	-2.403056372	-11.34563886	-3.674378701	-10.95869579	-3.057667612	-7.294712855	-2.933224045
chr3_4020977_4021146_pos_74_A_pos_99_G_Denisova_haplotype	-1.012636508	-0.671748264	-1.532849559	-0.54139033	-1.718104975	-0.7763831	-1.349517051	-0.77884609	-2.56926913	-0.6935377
chr6_125771206_125771375_pos_56_G_pos_71_C_pos_82_T_pos_117_C_Denisova_haplotype	-2.248669057	-2.135224098	-5.761047602	-2.229446324	-1.736460121	-2.240282866	-2.824269469	-1.969837439	-3.176715645	-3.207544259
chr19_8451968_rs369746649_A_Denisova_single_seq	-0.514288608	-0.95959899	-1.087710028	-1.581539269	1.034551608	-1.115225387	-2.311237362	-1.062359307	-2.473373703	-1.175794349
chr1_225766090_rs78609994_C_Neanderthal_single_seq	-3.720142502	-5.180475179	-10.71524391	-6.059884859	-11.34563886	-4.155718571	-10.95869579	-4.401622013	-10.75414447	-4.854235749
chr1_89592413_89592582_pos_77_C_pos_95_C_Denisova_haplotype	-3.44184134	-4.703153401	-10.71524391	-5.083343832	-2.138624539	-4.664182934	-10.95869579	-4.56956665	-10.75414447	-4.635225967
chr19_5618061_rs4807799_G_Neanderthal_single_seq	-0.514288608	-1.399629887	-0.637093104	-1.404902432	-1.892368225	-1.24217741	-2.20715173	-1.395689057	-1.072906061	-0.861645601
chr10_13683204_13683373_pos_42_G_pos_130_C_Denisova_haplotype	-3.44184134	-2.169905937	-6.322926489	-2.331086586	-11.34563886	-3.026027494	-3.045806453	-2.881510657	-10.75414447	-2.41428568
chr6_90481832_rs369350105_T_Denisova_single_seq	-3.528776976	-3.001151479	-10.71524391	-2.931932128	-11.34563886	-2.731781012	-3.381266961	-3.671011914	-7.294712855	-2.997070527
chr14_67184772_rs118078922_G_Neanderthal_single_seq	-1.92011464	-1.300231423	-0.10698909	-1.231082961	-0.755987712	-1.606915733	-0.934941436	-1.126418444	0.426386334	-1.232303989
chr14_78913109_rs76853326_G_Neanderthal_single_seq	-7.400262236	-3.435048006	-7.255812293	-3.292981981	-11.34563886	-4.306135413	-5.027958451	-3.491564138	-10.75414447	-4.126761604
chr12_26714118_26714287_pos_85_A_pos_88_G_Denisova_haplotype	-3.44184134	-4.194689038	-10.71524391	-3.162332128	-6.953321436	-3.895066816	-10.95869579	-5.236991311	-2.619718153	-4.635225967
chr21_44505768_rs373115251_C_Denisova_single_seq	-3.621289115	-2.526471034	-10.71524391	-1.735631711	0.411334367	-3.092830865	-3.2375966	-1.912237172	-3.515739734	-2.000338241
chr1_225653986_rs145037432_G_Neanderthal_single_seq	0.98618818	-3.001151479	-2.434473142	-1.961513119	-6.391442549	-2.8423865	-1.826838828	-2.538729246	0.356338837	-3.2851272
chr17_76746733_rs377021909_T_Denisova_single_seq	-2.777544813	-1.943007437	-7.255812293	-2.780461493	-2.698180433	-2.318075027	-2.773820446	-2.374141277	-10.75414447	-2.41428568
chr22_29616988_rs377487523_G_Denisova_single_seq	-3.071791295	-2.205442094	-4.057032429	-3.162332128	-4.551222993	-2.358602833	-5.027958451	-2.675796977	-3.835281236	-2.504202317
chr3_129677605_rs953483960_T_Denisova_single_seq	-4.201482372	-3.934037283	-6.322926489	-3.101191833	-11.34563886	-4.474080051	-10.95869579	-3.188317465	-7.294712855	-3.86610985
chr15_55377478_rs147929865_T_Denisova_single_seq	-5.187268513	-4.058484654	-7.255812293	-4.219665303	-1.699980427	-2.901040717	-10.95869579	-3.875993652	-10.75414447	-4.277178447
chr17_76885779_rs372850639_G_Denisova_single_seq	-3.282265027	-3.614495781	-3.064192221	-4.095217932	-2.890311639	-3.780507052	-4.164279923	-3.990553416	-0.938761177	-4.126761604
chr12_55170693_rs376194318_G_Neanderthal_single_seq	1.557894986	1.36717545	1.243671244	1.382256025	0.886482225	1.201833434	1.018226279	1.361170687	-0.291642201	1.230790401
chr17_38147481_rs890006308_C_Denisova_single_seq	-1.581244396	-1.207242088	-1.484022731	-1.167023824	-0.9458269	-1.186396169	0.23421343	-1.001024033	-2.180497286	-0.937915741
chr9_98012749_rs4647408_C_Neanderthal_single_seq	-2.578923084	-1.943007437	-2.863494871	-1.961513119	-2.528655236	-1.99694643	-3.627778911	-1.7270223	-2.966241914	-1.529944517
chr14_75819614_rs2359619_C_QTLs_single_seq	-5.905497544	-3.614495781	-2.927341353	-3.436652342	-11.34563886	-3.674378701	-5.286270447	-4.251205171	-5.799948163	-5.427421082
chr21_43947224_rs369572123_T_Denisova_single_seq	-2.831787858	-2.940011184	-1.662675861	-2.931932128	-7.88620724	-2.358602833	-1.776301435	-2.124781808	-10.75414447	-2.24969771
chr12_102908316_rs4764894_T_Neanderthal_single_seq	-1.060412233	-0.634942823	-1.282702012	-0.316244812	-1.115618423	-0.331122097	-2.725076112	-0.264659061	-1.280438724	-0.233264825
chr1_86884981_rs77636775_A_Neanderthal_single_seq	-1.753785346	-2.317625144	-0.852606555	-1.882224209	-11.34563886	-1.708021545	-2.876546748	-1.678195473	-1.78547768	-2.28911806
chr5_57962260_rs159008_C_Neanderthal_single_seq	-4.065277988	-5.180475179	-1.413747717	-5.341655828	-7.88620724	-3.895066816	-7.49926417	-5.236991311	-2.671995432	-4.854235749
chr17_14007145_rs76370639_T_Denisova_single_seq	-3.007944813	-1.670506167	-2.301615983	-1.404902432	-3.694587168	-1.280600321	-2.503368569	-1.263758221	-10.75414447	-1.121414983
chr7_71610934_rs563422393_T_Neanderthal_single_seq	-0.35686205	-0.282096083	-0.232435955	-0.324956765	-1.000233612	-0.502181739	-1.242733799	-0.426608697	0.205133033	-0.185990116
chr18_12261287_rs1001938652_C_Denisova_single_seq	-4.065277988	-2.824994524	-3.681820911	-3.436652342	-11.34563886	-2.786024057	-10.95869579	-4.251205171	-10.75414447	-3.454056209
chr15_67981850_rs182879982_A_Neanderthal_single_seq	-0.716310641	-0.453088561	0.293884877	-0.387459517	-0.639142841	-0.048229566	-0.790023671	-0.177249228	-0.365050951	-0.252617162
chr1_90351864_rs371572507_G_Denisova_single_seq	-4.065277988	-4.513050518	-2.388814425	-4.219665303	-11.34563886	-3.396077539	-2.677925019	-3.990553416	-3.515739734	-3.546568347
chr20_47268093_rs117362968_C_Neanderthal_single_seq	-10.85969385	-4.194689038	-10.71524391	-4.219665303	-2.561004013	-3.895066816	-0.646947474	-5.236991311	-10.75414447	-4.635225967
chr6_136278189_136278358_pos_64_G_pos_108_A_Denisova_haplotype	0.729489112	0.264093157	-0.426377838	-0.098948721	-0.613471433	-0.007380432	-0.426339864	-0.211580295	-0.891507116	0.029609379
chr19_9637661_rs1028352138_C_Denisova_single_seq	-1.178455443	-1.551404326	-1.997567489	-1.645574708	-2.320499297	-1.73444527	-3.106946747	-1.607920458	-5.396592469	-1.529944517
chr13_105472560_rs568625783_T_Denisova_single_seq	-10.85969385	-5.180475179	-6.322926489	-3.77567643	-11.34563886	-5.859733743	-10.95869579	-4.115000787	-10.75414447	-4.126761604
chr10_131363527_rs117716454_A_Neanderthal_single_seq	-1.581244396	-2.619280844	-0.999281922	-2.687651683	-3.112019182	-2.166471627	-10.95869579	-2.495788724	-7.294712855	-1.732405036
chr1_85706974_rs372137537_G_Denisova_single_seq	-1.345966259	-2.482213114	-0.079525792	-2.229446324	-1.736460121	-2.358602833	0.937258104	-2.261958227	-1.596797538	-2.17394829
chr3_122585860_rs376001226_A_Denisova_single_seq	-4.709946735	-3.275471693	-3.297391397	-2.687651683	-11.34563886	-3.780507052	-4.618845786	-3.491564138	-10.75414447	-4.635225967
chr17_13041526_rs138820280_G_Denisova_single_seq	-1.834554292	-1.171662109	-0.677696958	-1.136030257	-11.34563886	-0.920628523	-2.241019366	-1.33766401	-2.258289446	-1.157439202
chr12_129183128_rs77584749_G_Neanderthal_single_seq	-0.966392324	-0.046350899	-1.303732924	-0.531273213	-2.627962436	-0.351427781	-1.526153888	-0.715891293	-0.662709087	-0.496107013
chr16_74865216_rs922556999_A_Denisova_single_seq	-3.071791295	-2.205442094	-1.609335404	-2.478805793	-2.890311639	-2.240282866	-1.277457377	-1.912237172	-1.78547768	-2.24969771
chr3_4346186_4346355_pos_56_A_pos_116_T_Denisova_haplotype	-5.905497544	-3.614495781	-4.784506575	-4.219665303	-7.88620724	-4.306135413	-2.987152235	-3.769865301	-3.720721472	-3.367120572
chr12_59609207_rs12426503_C_Denisova_single_seq	-4.519843852	-4.513050518	-10.71524391	-4.355869687	-7.88620724	-5.859733743	-10.95869579	-4.115000787	-1.756964992	-4.126761604
chr12_57707022_rs377533645_G_Neanderthal_single_seq	-3.007944813	-2.940011184	-7.255812293	-2.643393763	-11.34563886	-2.901040717	-4.300484306	-2.72454131	-7.294712855	-2.28911806
chr1_94720237_rs375243997_G_Denisova_single_seq	-0.085730486	-0.062552024	-3.920828046	-0.040383803	0.09574917	0.086182009	-0.880544981	-0.102867031	-0.397692503	-0.131232308
chr9_134339797_134339966_pos_25_T_pos_147_T_Denisova_haplotype	-3.282265027	-2.770751479	-7.255812293	-3.683164292	-3.845792972	-3.162878362	-5.601143784	-2.72454131	-2.966241914	-3.207544259
chr5_148996022_rs57536109_G_Denisova_single_seq	-5.187268513	-2.940011184	-4.565496793	-2.780461493	-7.88620724	-2.962181012	-10.95869579	-3.258364962	-3.515739734	-2.872083751
chr1_168435919_rs987308405_A_Neanderthal_single_seq	-1.891027061	-0.748301767	-5.761047602	-1.264211742	-2.5940948	-1.064060626	-1.242733799	-0.8856623	-3.033045284	-0.891671556
chr22_44069563_rs375428797_C_Denisova_single_seq	-0.781543047	-0.65937516	-0.791916427	-1.247552261	-0.301927996	-1.030931845	-2.141712166	-0.8856623	-0.560619113	-1.139314654
chr3_4356951_4357120_pos_51_C_pos_122_G_Denisova_haplotype	0.71537261	0.777821641	0.207340491	0.87808214	-0.288323981	0.703247199	0.477495207	0.562766463	0.894662477	0.992693194
chr1_94483322_rs376661644_T_Denisova_single_seq	0.479599446	-0.85713337	-0.597600811	-0.646666418	-2.266154075	-0.468524807	-2.079112539	-0.620550579	0.451037853	-0.30216513
chr16_84678212_84678381_pos_26_C_pos_147_C_Denisova_haplotype	-3.071791295	-2.824994524	-4.375393909	-2.879654849	-11.34563886	-3.162878362	-7.49926417	-3.057667612	-10.75414447	-2.75706709
chr14_61887450_rs75980454_T_Denisova_single_seq	-4.928956517	-4.922163183	-0.232435955	-4.095217932	-7.88620724	-4.019514187	-10.95869579	-5.955220343	-7.294712855	-5.830776776
chr19_53176473_53176642_pos_28_C_pos_38_G_pos_66_C_pos_141_A_pos_144_G_Denisova_haplotype	-6.467376432	-4.922163183	-4.784506575	-4.506286529	-11.34563886	-3.314084167	-4.039832552	-3.188317465	-6.36182705	-4.854235749
chr5_81896714_rs907048261_T_Neanderthal_single_seq	-3.621289115	-4.703153401	-3.57569256	-3.514235283	-3.263489818	-3.092830865	-7.49926417	-3.409570766	-2.671995432	-3.546568347
chr2_96943473_rs3214063_C_QTLs_single_seq	-2.011070914	-3.001151479	-2.067785486	-2.13449792	-11.34563886	-2.400302125	-1.961516308	-2.374141277	-2.473373703	-2.813429533
chr6_108056191_rs371792120_G_Denisova_single_seq	-0.921584528	-0.078937152	-0.597600811	-0.121538353	0.922025678	-0.224278907	-1.444968193	-0.319765507	-0.585472355	-0.095848682
chr16_74039019_rs866917067_A_Denisova_single_seq	-3.208642163	-2.439272592	-3.796380675	-1.807066849	-11.34563886	-2.240282866	-5.027958451	-2.060793713	-10.75414447	-1.967989464
chr22_47329117_rs377699106_T_Denisova_single_seq	-6.467376432	-4.513050518	-10.71524391	-3.683164292	-7.88620724	-4.155718571	-10.95869579	-3.875993652	-3.720721472	-4.635225967
chr21_39599905_rs898706485_T_Denisova_single_seq	-4.351899214	-3.064997961	-10.71524391	-4.86433405	-2.044142664	-3.092830865	-5.027958451	-4.115000787	-2.180497286	-3.207544259
chr10_99026200_99026369_pos_12_C_pos_50_C_pos_160_T_Denisova_haplotype	-2.777544813	-3.275471693	-3.297391397	-4.095217932	-11.34563886	-4.019514187	-6.004499478	-3.671011914	-1.674659689	-2.933224045
chr6_146108972_146109141_pos_51_T_pos_122_C_Neanderthal_haplotype	-0.205953076	0.508495012	0.782108981	0.900677669	-1.056772785	0.86158599	-0.04356334	0.73037624	0.579569953	0.894946792
chr1_38494517_rs368489547_A_Neanderthal_single_seq	-2.533264367	-2.439272592	-2.179968535	-2.331086586	-5.19589174	-2.629054711	-2.347670992	-2.029833404	-5.799948163	-2.000338241
chr19_33464048_rs7245980_G_QTLs_single_seq	-3.44184134	-3.131801332	-4.784506575	-3.436652342	-11.34563886	-2.901040717	-10.95869579	-3.578499775	-10.75414447	-3.207544259
chr3_188995124_rs1003866797_C_Denisova_single_seq	-10.85969385	-5.495348516	-10.71524391	-6.059884859	-11.34563886	-4.664182934	-10.95869579	-4.759669534	-10.75414447	-3.207544259
chr1_36895522_rs2359017_T_Denisova_single_seq	0.047947949	0.64943406	0.532090266	0.541945823	-0.852784239	0.65316598	0.413625166	0.567835671	-0.07378495	0.531874097
chr14_67589467_67589636_pos_84_T_pos_89_C_Neanderthal_haplotype	-1.862514374	-1.6458862	-0.691489559	-1.368422737	-4.014721981	-1.320074604	-2.725076112	-1.435710904	2.085649817	-1.46079254
chr15_56140362_56140531_pos_14_C_pos_159_A_Neanderthal_haplotype	-4.709946735	-3.353054634	-3.920828046	-4.355869687	-11.34563886	-2.8423865	-2.876546748	-2.827267612	-10.75414447	-3.99055722
chr6_136657309_rs3734549_T_Neanderthal_single_seq	-2.446065926	-2.035916897	-1.484022731	-2.197097546	-0.515123652	-2.580310377	-3.458849902	-2.335769466	-10.75414447	-2.75706709
chr1_225311312_rs76946626_C_Neanderthal_single_seq	-3.720142502	-2.482213114	-10.71524391	-2.829205827	-6.953321436	-2.8423865	-3.045806453	-2.261958227	-7.294712855	-2.933224045
chr5_113985951_rs376983225_T_Denisova_single_seq	-2.888150301	-2.00427758	-3.920828046	-1.831686816	-3.317732862	-1.656583118	-10.95869579	-2.827267612	-3.103092782	-2.067296664
chr14_67209672_rs140503090_T_Neanderthal_single_seq	-0.997056497	-1.913321306	-4.057032429	-2.403056372	-3.432749523	-1.934346804	-1.225680467	-2.060793713	-1.385638012	-1.967989464
chr6_135431863_rs377233313_C_Denisova_single_seq	-2.404366634	-2.357045494	-3.796380675	-2.296404747	-3.694587168	-2.096253631	-5.286270447	-1.99952357	-2.56926913	-2.329645867
chr10_77490683_77490852_pos_14_A_pos_158_A_Neanderthal_haplotype	-5.905497544	-4.703153401	-10.71524391	-3.980658168	-11.34563886	-3.092830865	-10.95869579	-3.875993652	-3.614593121	-3.86610985
chr20_17777896_17778065_pos_31_C_pos_51_T_pos_122_G_pos_142_C_Denisova_haplotype	-1.677299501	-1.339172925	-0.509450663	-0.896438068	-2.266154075	-1.261260956	1.965188757	-1.094033357	-1.814565259	-1.213220443
chr6_146431493_rs1854902_G_Neanderthal_single_seq	-1.093164946	-1.695553585	-2.434473142	-1.712584975	-3.5577363	-1.90403697	-1.879211005	-2.124781808	-1.055439806	-2.17394829
chr21_44125151_rs371915041_C_Denisova_single_seq	-5.905497544	-5.180475179	-10.71524391	-3.363029478	-11.34563886	-4.474080051	-10.95869579	-3.671011914	-10.75414447	-3.454056209
chr4_5935873_5936042_pos_82_G_pos_90_G_Neanderthal_haplotype	-0.849865237	-1.441389533	-2.530368569	-1.350523065	-1.452337328	-1.73444527	-7.49926417	-1.395689057	-3.254298586	-1.331702453
chr14_40183507_rs1041993227_G_Denisova_single_seq	-3.359847967	-2.7184742	-4.784506575	-3.162332128	0.440222247	-2.786024057	-1.277457377	-2.19174023	-7.294712855	-3.133921396
chr7_20689015_rs55663200_C_Neanderthal_single_seq	-3.528776976	-3.435048006	-2.179968535	-2.879654849	-7.88620724	-2.679503733	-6.566378366	-2.454089433	-10.75414447	-2.702824045
chr7_158284824_rs77225313_T_Neanderthal_single_seq	-0.13603291	-0.55254796	-0.461396427	-0.265049788	-1.033890544	-0.392917198	-0.740738091	-0.426608697	0.394967518	-0.131232308
chr12_113439787_rs377215073_A_Neanderthal_single_seq	-7.400262236	-3.435048006	-10.71524391	-4.506286529	-11.34563886	-3.895066816	-10.95869579	-4.759669534	-7.294712855	-3.86610985
chr16_85004703_rs1053233274_T_Denisova_single_seq	-0.57082778	-0.453088561	-0.98222859	-0.215609369	-3.845792972	-0.414118094	-0.893953024	-0.211580295	-0.987615565	-0.095848682
chr6_108066708_108066877_pos_70_A_pos_102_G_Denisova_haplotype	-5.187268513	-4.34510588	-10.71524391	-4.355869687	-11.34563886	-4.664182934	-10.95869579	-4.401622013	-4.41429447	-4.277178447
chr3_119024379_rs7623525_G_QTLs_single_seq	-4.709946735	-2.572129751	-0.380970627	-3.22617861	-11.34563886	-3.092830865	-1.111638443	-2.72454131	-10.75414447	-3.367120572
chr6_146199365_rs117945700_T_Neanderthal_single_seq	-4.519843852	-3.275471693	-7.255812293	-3.980658168	-6.953321436	-4.306135413	-3.381266961	-3.769865301	1.095651549	-3.86610985
chr3_12548026_rs369167906_C_Denisova_single_seq	-0.966392324	-0.761465134	-0.664034971	-0.691026409	-0.700881266	-0.7901757	-2.20715173	-0.426608697	1.039865172	-0.641589873
chr10_80226003_rs76204072_C_Neanderthal_single_seq	-5.905497544	-4.058484654	-4.375393909	-3.980658168	-11.34563886	-3.236501226	-7.49926417	-3.990553416	-10.75414447	-3.454056209
chr5_149856684_rs77479011_A_Neanderthal_single_seq	-3.528776976	-2.241875723	-3.476839173	-3.292981981	-3.112019182	-3.026027494	-2.876546748	-2.774990333	-7.294712855	-2.504202317
chr20_61663382_rs6090202_C_Denisova_single_seq	-1.949800771	-1.6458862	-3.137815084	-1.581539269	-7.88620724	-1.300202458	-2.048802705	-1.630967195	-0.891507116	-2.41428568
chr14_56677920_rs376370228_T_Denisova_single_seq	-1.581244396	-2.668025178	-5.761047602	-3.292981981	-11.34563886	-2.8423865	-2.588008382	-2.495788724	-10.75414447	-2.371345158
chr16_75066925_75067094_pos_58_C_pos_115_A_Denisova_haplotype	-2.142017431	-2.668025178	-3.297391397	-2.229446324	-3.927786344	-3.092830865	-3.458849902	-2.157872594	-2.298817253	-2.933224045
chr5_81976483_rs370161439_C_Neanderthal_single_seq	-3.282265027	-3.353054634	-2.067785486	-3.77567643	-2.890311639	-2.062385995	-3.307644098	-3.671011914	-3.515739734	-2.75706709
chr1_65515247_rs375762026_A_Denisova_single_seq	-1.406423221	-1.103031093	-1.261973278	-0.760233685	-3.432749523	-1.132691642	-1.990028996	-0.740744535	-0.291642201	-0.803405805
chr16_71877736_rs376110950_T_Denisova_single_seq	-3.826270853	-3.819477519	-10.71524391	-3.77567643	-11.34563886	-3.780507052	-10.95869579	-3.491564138	-10.75414447	-2.997070527
chr9_95229868_rs78303623_C_Neanderthal_single_seq	-2.777544813	-1.670506167	-1.662675861	-2.296404747	-4.426775622	-2.278654677	-7.49926417	-1.969837439	-3.103092782	-2.650546767
chr9_128352904_rs948995939_A_Denisova_single_seq	-2.831787858	-4.058484654	-3.297391397	-3.363029478	-11.34563886	-4.155718571	-10.95869579	-4.115000787	-10.75414447	-4.277178447
chr15_68136053_rs369185736_T_Neanderthal_single_seq	2.290529428	2.803412605	2.821124737	2.801802419	1.825068642	2.665471302	2.690897218	2.504079058	2.193675073	2.676634253
chr16_58576562_rs372891435_G_Neanderthal_single_seq	-3.826270853	-3.275471693	-2.927341353	-2.600453241	-3.5577363	-3.026027494	-3.819144436	-2.774990333	-10.75414447	-2.933224045
chr5_103986596_rs377652827_C_Denisova_single_seq	0.451486806	0.583290475	0.375530143	0.468222613	1.949412567	0.42745731	-0.235034844	0.58793624	0.481271462	0.592779708
chr1_91782854_rs368381276_C_Denisova_single_seq	-1.807125804	-1.086371612	-0.868186566	-1.075971843	-4.206087507	-0.722494667	-3.458849902	-1.159547226	-1.547130153	-0.83223184
chr12_58472789_rs76957904_T_Neanderthal_single_seq	-7.400262236	-4.703153401	-10.71524391	-4.219665303	-11.34563886	-5.141504712	-10.95869579	-5.955220343	-10.75414447	-4.635225967
chr16_75132879_75133048_pos_60_T_pos_113_A_Denisova_haplotype	-4.519843852	-3.275471693	-10.71524391	-4.355869687	-11.34563886	-3.895066816	-10.95869579	-4.251205171	-10.75414447	-3.99055722
chr17_37462498_rs368161221_A_Denisova_single_seq	-1.727836894	-1.319570788	-0.144439474	-1.442328526	0.631283209	-1.097968063	-2.385048601	-1.110135032	-1.055439806	-0.789205936
chr2_162054131_rs57635927_G_Neanderthal_single_seq	-3.720142502	-2.101356462	-3.384327034	-2.558753949	-11.34563886	-2.731781012	-6.566378366	-2.774990333	-2.726238477	-3.133921396
chr19_8580761_8580930_pos_58_T_pos_115_T_Denisova_haplotype	-3.071791295	-3.201848829	-4.565496793	-2.687651683	-11.34563886	-2.786024057	-1.933556227	-2.582987166	-10.75414447	-3.99055722
chr10_12656784_rs117714905_G_Denisova_single_seq	-3.720142502	-3.614495781	-10.71524391	-2.829205827	-2.466055609	-3.396077539	-6.566378366	-3.409570766	-3.614593121	-3.133921396
chr9_124921733_rs372124106_G_Denisova_single_seq	-0.641736157	-1.086371612	0.446517831	-1.247552261	-0.122240444	-0.832362772	-0.350440967	-0.691458955	-3.959728607	-1.139314654
chr5_114575466_rs966482690_A_Denisova_single_seq	-10.85969385	-4.34510588	-10.71524391	-4.095217932	-11.34563886	-5.456378049	-2.54506786	-5.551864649	-10.75414447	-5.112547745
chr21_43630008_rs376733189_G_Denisova_single_seq	-4.928956517	-2.135224098	-2.743700358	-2.104188086	-11.34563886	-2.166471627	-4.164279923	-2.628645883	-2.383457066	-1.967989464
chr4_81127846_rs370125727_T_Denisova_single_seq	-1.891027061	-2.317625144	-3.796380675	-2.165458229	-11.34563886	-2.240282866	-2.876546748	-2.538729246	-2.106686047	-2.371345158
chr9_97526495_rs12684117_G_Neanderthal_single_seq	-3.359847967	-2.824994524	-4.207449272	-3.596228655	-3.211212539	-2.962181012	-3.170793229	-4.401622013	-10.75414447	-3.645421734
chr5_32074173_rs79901850_G_Neanderthal_single_seq	-10.85969385	-3.819477519	-10.71524391	-4.506286529	-11.34563886	-4.474080051	-10.95869579	-5.551864649	-10.75414447	-6.392655664
chr10_16929776_rs117441129_G_Neanderthal_single_seq	-1.677299501	-0.829146167	-0.202503449	-0.832928913	-6.953321436	-0.403478702	-1.906127738	-0.831265846	-3.614593121	-0.747426133
chr12_58460305_rs116848351_C_Neanderthal_single_seq	-0.666168494	-3.435048006	-2.530368569	-1.831686816	-3.694587168	-2.13093547	-2.241019366	-2.261958227	-3.720721472	-2.17394829
chr7_21510887_rs77265033_T_Neanderthal_single_seq	-10.85969385	-3.819477519	-10.71524391	-4.86433405	-11.34563886	-3.895066816	-2.725076112	-4.115000787	-10.75414447	-4.635225967
chr6_121519658_rs4945680_A_Neanderthal_single_seq	-1.028386611	-0.761465134	-1.963699853	-0.603629818	-1.407529533	-0.479656768	-1.295137685	-0.942190394	-1.844251389	-0.891671556
chr2_161697250_rs75888831_G_Neanderthal_single_seq	-3.621289115	-1.913321306	-3.476839173	-2.045414376	-3.160763516	-2.278654677	-2.241019366	-1.540910192	-10.75414447	-1.967989464
chr5_114597102_rs914690265_G_Denisova_single_seq	-2.404366634	-3.713349168	-10.71524391	-4.86433405	-11.34563886	-3.895066816	-10.95869579	-3.491564138	-7.294712855	-4.854235749
chr1_31716404_rs914670758_T_Denisova_single_seq	-4.351899214	-4.194689038	-4.565496793	-3.363029478	-1.831911263	-4.155718571	-3.72029105	-4.759669534	-10.75414447	-4.445123084
chr5_36175787_rs16902780_G_Denisova_single_seq	-3.282265027	-4.922163183	-4.375393909	-3.514235283	-11.34563886	-4.664182934	-10.95869579	-4.115000787	-3.033045284	-3.99055722
chr1_12094998_rs957125425_A_Denisova_single_seq	-3.940830617	-3.934037283	-6.322926489	-6.059884859	-4.206087507	-3.674378701	-5.601143784	-4.115000787	-7.294712855	-3.645421734
chr14_92409680_rs368153446_C_Denisova_single_seq	-4.709946735	-3.934037283	-10.71524391	-3.596228655	-7.88620724	-3.314084167	-10.95869579	-3.769865301	-10.75414447	-3.367120572
chr16_69461049_none_G_Denisova_single_seq	0.766471465	1.054365728	-0.294231056	1.008633403	-0.755987712	1.031951981	2.139829832	0.834996757	0.894662477	0.976162563
chr22_29565925_29566094_pos_80_A_pos_93_A_Denisova_haplotype	0.250789455	-0.350068717	-1.484022731	-0.443276732	-0.515123652	-0.205675232	-1.801348854	-0.119068157	-1.78547768	-0.496107013
chr1_90780031_rs955053210_T_Denisova_single_seq	-2.446065926	-2.3975733	-2.687337916	-2.440433982	-0.823057328	-2.786024057	-2.632266302	-2.124781808	-1.648235965	-2.702824045
chr19_52552419_rs79443764_T_Neanderthal_single_seq	-3.138594666	-3.934037283	-5.04281857	-3.436652342	-11.34563886	-4.155718571	-3.540843274	-3.769865301	-10.75414447	-3.133921396
chr4_5941525_rs115664666_C_Neanderthal_single_seq	-3.826270853	-5.89870421	-10.71524391	-4.506286529	-5.988086854	-3.575525314	-6.004499478	-5.236991311	-5.396592469	-3.207544259
chr2_3772835_rs116949057_C_Neanderthal_single_seq	-4.065277988	-4.922163183	-10.71524391	-4.219665303	-11.34563886	-6.421612631	-10.95869579	-3.875993652	-10.75414447	-4.126761604
chr4_178889131_rs147367359_T_Neanderthal_single_seq	-2.108149795	-1.884233727	-1.282702012	-1.645574708	-5.988086854	-2.166471627	-1.349517051	-1.856848602	-3.614593121	-1.816306294
chr1_209207032_rs74805213_C_Neanderthal_single_seq	-6.467376432	-3.001151479	-3.064192221	-3.77567643	-2.627962436	-3.483013176	-2.241019366	-3.409570766	-4.604397354	-3.99055722
chr1_65441277_rs372194155_C_Denisova_single_seq	-2.725267534	-2.572129751	-2.994144723	-2.331086586	-1.530255563	-2.202905256	-10.95869579	-2.060793713	-4.823407136	-2.28911806
chr1_216397572_rs369515739_A_Denisova_single_seq	-0.559341294	-1.42035862	-2.434473142	-1.480751437	-0.674097792	-1.445423592	-2.725076112	-1.777559693	-3.254298586	-1.291117638
chr6_42308909_rs16895600_G_Neanderthal_single_seq	0.922075657	0.969271941	1.243671244	1.125150401	1.435925768	1.180776942	0.288638389	0.98653724	1.14180942	0.868319859
chr17_13965359_rs115884846_G_Denisova_single_seq	-3.359847967	-2.770751479	-4.375393909	-3.042537616	-7.88620724	-3.483013176	-3.627778911	-2.538729246	-10.75414447	-2.933224045
chr1_40553026_40553195_pos_82_G_pos_91_C_Denisova_haplotype	-3.621289115	-3.001151479	-10.71524391	-2.7333104	-11.34563886	-3.575525314	-10.95869579	-3.258364962	-3.959728607	-3.063873898
chr17_70345605_70345774_pos_43_A_pos_130_C_Denisova_haplotype	-1.448182867	-3.275471693	-6.322926489	-4.095217932	-7.88620724	-2.962181012	-10.95869579	-2.881510657	-4.604397354	-3.367120572
chr6_135802462_rs574717587_T_Denisova_single_seq	-5.187268513	-2.940011184	-10.71524391	-2.780461493	-7.88620724	-2.679503733	-3.925272787	-2.996527317	-7.294712855	-2.702824045
chr10_131273108_rs150454356_T_Neanderthal_single_seq	-0.951301234	-1.189342416	-2.743700358	-1.032513888	-2.044142664	-1.606915733	-2.725076112	-1.228178242	-3.423227595	-0.891671556
chr19_53176473_53176642_pos_28_C_pos_38_G_pos_66_C_pos_141_A_pos_144_A_Denisova_haplotype	-10.85969385	-4.34510588	-10.71524391	-4.506286529	-11.34563886	-3.674378701	-10.95869579	-3.990553416	-10.75414447	-4.854235749
chr15_63902911_rs374893320_T_Denisova_single_seq	-0.892467596	-0.914791194	-1.201516316	-1.442328526	-2.23973035	-0.749187289	-3.307644098	-0.986089168	-1.004275046	-1.311267337
chr3_130073528_rs78457124_T_QTLs_single_seq	-10.85969385	-4.703153401	-10.71524391	-5.656529165	-11.34563886	-5.859733743	-10.95869579	-3.990553416	-10.75414447	-4.445123084
chr5_36255041_rs4869633_T_Denisova_single_seq	-3.621289115	-2.439272592	-4.057032429	-2.600453241	-11.34563886	-2.443242647	-4.300484306	-2.335769466	-3.515739734	-2.211325899
chr3_45541725_rs375277660_G_Neanderthal_single_seq	-3.007944813	-3.435048006	-4.375393909	-3.683164292	-11.34563886	-4.664182934	-4.450901149	-2.72454131	-2.03646805	-4.277178447
chr9_134300997_rs945193115_C_Denisova_single_seq	-1.834554292	-1.262313471	-1.484022731	-1.198697874	-3.211212539	-1.014648432	-1.277457377	-1.193454663	-2.298817253	-1.213220443
random_12392_random_single_seq	-0.678541598	0.106376985	-1.805350828	0.122269172	-0.737384037	0.322420288	0.064365461	0.271114154	-1.321602573	0.318970343
chr4_111522733_rs373134424_T_Neanderthal_single_seq	-3.138594666	-2.068265675	-3.297391397	-2.016901689	-3.019209372	-1.99694643	-2.677925019	-2.19174023	-2.473373703	-2.033429028
chr17_38183334_rs367647258_G_Denisova_single_seq	-4.201482372	-3.435048006	-7.255812293	-3.436652342	-11.34563886	-3.575525314	-7.49926417	-3.769865301	-10.75414447	-4.635225967
chr19_35723432_35723601_pos_63_A_pos_110_T_Neanderthal_haplotype	-10.85969385	-3.275471693	-10.71524391	-3.874529817	-11.34563886	-4.155718571	-2.462840762	-4.251205171	-10.75414447	-4.126761604
chr19_6443150_6443319_pos_86_A_pos_87_C_Neanderthal_haplotype	-3.138594666	-2.241875723	-3.384327034	-3.292981981	-11.34563886	-2.962181012	-10.95869579	-3.491564138	-3.614593121	-3.2851272
chr17_37757712_rs377480145_G_Denisova_single_seq	-0.729123292	-1.037517225	-0.597600811	-1.105688549	-1.934127871	-1.168271621	-1.657199594	-0.655569168	-1.385638012	-0.542989937
chr4_20718853_20719022_pos_54_T_pos_119_T_Neanderthal_haplotype	0.099583651	0.032033127	0.446517831	0.191101157	-0.823057328	0.250139027	0.630487178	0.233328623	-0.500296988	0.130159362
chr1_20963583_rs371166600_G_Denisova_single_seq	1.901233959	1.572577667	0.705242701	1.689606156	1.613095088	1.577044953	0.80659031	1.718801027	1.465931498	1.689493377
chr12_104394363_rs1050974453_A_Denisova_single_seq	-0.892467596	-0.291612576	0.348825168	-0.281913744	-3.263489818	-0.536642654	-1.826838828	-0.273698533	-0.251312669	-0.641589873
chr19_8605648_rs371386719_G_Denisova_single_seq	-5.905497544	-3.713349168	-1.484022731	-3.101191833	-11.34563886	-2.679503733	-10.95869579	-2.675796977	-2.966241914	-2.997070527
chr3_183255029_183255198_pos_76_A_pos_97_C_Denisova_haplotype	-5.50214185	-3.521983643	-10.71524391	-3.22617861	-11.34563886	-4.019514187	-3.925272787	-3.671011914	-2.340516544	-3.063873898
chr3_109327380_rs7652626_C_Denisova_single_seq	-3.621289115	-3.435048006	-4.784506575	-3.042537616	-11.34563886	-3.895066816	-3.045806453	-3.578499775	-10.75414447	-4.277178447
chr7_46227843_rs369332479_G_Denisova_single_seq	-2.725267534	-3.001151479	-10.71524391	-2.780461493	-11.34563886	-2.731781012	-4.164279923	-3.188317465	-3.720721472	-3.367120572
chr1_89562062_rs373503289_G_Denisova_single_seq	-0.093993367	0.099112644	0.107326919	0.379845506	-1.57910995	0.439326526	-2.632266302	-0.024483005	-1.090586369	0.401760202
chr1_1347751_rs897902183_G_Denisova_single_seq	-4.928956517	-2.526471034	-3.064192221	-2.687651683	-11.34563886	-3.483013176	-7.49926417	-2.675796977	-7.294712855	-3.546568347
chr7_158320925_rs79850828_A_Neanderthal_single_seq	-2.176699271	-3.201848829	-3.064192221	-3.101191833	-7.88620724	-3.026027494	-10.95869579	-2.774990333	-4.604397354	-3.367120572
chr13_99537132_rs373127359_T_Denisova_single_seq	-3.44184134	-4.703153401	-10.71524391	-5.341655828	-11.34563886	-3.895066816	-10.95869579	-4.56956665	-7.294712855	-3.99055722
chr19_9632426_9632595_pos_34_C_pos_138_A_Denisova_haplotype	-1.19613575	-0.410993816	-1.201516316	-0.657629199	-2.435745775	-0.571946904	-1.368108739	-0.575143368	-1.126610589	-0.817746828
chr3_171398149_rs370910731_C_Denisova_single_seq	-5.50214185	-4.34510588	-10.71524391	-4.095217932	-11.34563886	-3.895066816	-5.601143784	-4.401622013	-4.41429447	-3.645421734
chr21_44152411_44152580_pos_78_T_pos_94_T_Denisova_haplotype	-0.397191582	-0.900159273	-1.635759128	-0.990326816	-1.115618423	-1.24217741	-3.925272787	-0.927849371	3.128211995	-0.461918326
chr3_130657652_rs16835421_A_Neanderthal_single_seq	-0.214936262	-0.843071903	-1.557896977	-0.713728609	-1.080023813	-0.966872708	-3.458849902	-1.046779296	-1.385638012	-0.861645601
chr19_11880779_rs144958820_G_Neanderthal_single_seq	-2.404366634	-1.021593277	-1.303732924	-1.090753684	0.822092882	-0.645257936	-5.027958451	-1.176401332	-0.62357391	-1.018444178
chr6_134283317_rs144081211_A_Neanderthal_single_seq	-1.652679534	-1.773415737	-4.565496793	-2.366622743	-1.437246238	-2.062385995	-7.49926417	-2.335769466	-0.021977048	-1.936350146
chr20_52804068_rs887864110_A_Denisova_single_seq	-2.831787858	-2.241875723	-4.057032429	-3.363029478	-2.320499297	-3.162878362	-3.381266961	-2.881510657	-10.75414447	-2.872083751
chr14_76017147_rs370804979_C_Neanderthal_single_seq	-0.214936262	-1.300231423	-1.241538162	-0.990326816	-3.160763516	-1.204751315	-2.876546748	-1.046779296	-0.013520429	-0.775144469
random_15703_random_single_seq	-5.187268513	-3.934037283	-10.71524391	-3.874529817	-11.34563886	-3.314084167	-4.450901149	-3.491564138	-10.75414447	-2.933224045
chr15_92492895_rs72754010_A_Neanderthal_single_seq	-3.528776976	-3.934037283	-3.384327034	-2.931932128	-11.34563886	-3.674378701	-1.879211005	-3.331987825	-1.622287513	-3.99055722
chr6_146568655_rs148847960_C_Neanderthal_single_seq	-2.248669057	-1.80033247	-3.476839173	-1.856734234	-7.88620724	-1.300202458	-2.677925019	-1.884277091	-2.340516544	-1.331702453
chr12_130563861_130564030_pos_62_A_pos_111_G_Neanderthal_haplotype	-0.251439033	0.707909948	0.258453454	0.279965144	0.704549909	0.360371491	0.252584159	0.181357401	-1.038182483	-0.087136729
chr3_128439837_rs142522121_T_Denisova_single_seq	-2.725267534	-2.357045494	-2.927341353	-2.016901689	-0.862830902	-1.708021545	-3.72029105	-2.22642207	-1.814565259	-2.211325899
chr16_58084606_rs138804398_C_Neanderthal_single_seq	-2.725267534	-3.064997961	-7.255812293	-3.596228655	-5.414901521	-4.155718571	-10.95869579	-3.491564138	-3.835281236	-3.751550085
chr6_121588777_rs116940869_G_Neanderthal_single_seq	-2.363838828	-2.068265675	-2.927341353	-2.165458229	-11.34563886	-2.580310377	-4.808948669	-2.538729246	-3.103092782	-2.600097744
chr7_158250725_rs114437998_T_QTLs_single_seq	-1.365838405	-2.035916897	-2.104219115	-1.689900623	0.004747883	-1.682073093	-4.450901149	-2.157872594	-4.09593299	-1.679064578
chr10_120938797_rs1553851_G_QTLs_single_seq	-0.110662473	-1.913321306	-10.71524391	-1.882224209	-7.88620724	-1.788790491	-2.385048601	-1.630967195	-3.720721472	-2.13751466
chr9_128098857_rs372834418_G_Denisova_single_seq	-4.709946735	-3.934037283	-5.04281857	-3.22617861	-7.88620724	-3.314084167	-3.381266961	-5.236991311	-4.823407136	-4.277178447
chr3_23433447_rs141194010_T_Denisova_single_seq	-4.928956517	-3.819477519	-10.71524391	-3.596228655	-11.34563886	-4.664182934	-3.106946747	-3.409570766	-2.671995432	-3.86610985
chr19_53171691_rs180969331_C_Denisova_single_seq	-2.946804518	-2.770751479	-2.633094871	-3.77567643	-6.953321436	-3.092830865	-10.95869579	-2.582987166	-2.902395432	-2.997070527
chr16_75039489_rs374918400_G_Denisova_single_seq	-5.50214185	-5.495348516	-5.04281857	-4.095217932	-11.34563886	-4.155718571	-10.95869579	-6.517099231	-10.75414447	-3.99055722
chr5_56753550_rs139951804_G_Neanderthal_single_seq	2.787652138	3.263524671	2.322817708	3.312137628	3.676338749	3.235152712	2.908293301	3.322479508	2.944017562	3.286908213
chr4_5471546_rs369950525_C_Neanderthal_single_seq	-10.85969385	-4.922163183	-10.71524391	-4.219665303	-11.34563886	-3.780507052	-10.95869579	-3.769865301	-3.720721472	-3.207544259
chr1_94769639_rs901598733_C_Denisova_single_seq	1.298600249	1.37019617	1.310933685	1.355243533	0.156695721	1.360059321	1.729773094	1.286263132	1.14180942	1.608685505
chr6_88610530_rs866712220_T_Denisova_single_seq	-3.359847967	-4.922163183	-7.255812293	-4.095217932	-11.34563886	-4.019514187	-5.286270447	-4.56956665	-3.720721472	-4.445123084
chr6_146225762_rs75422441_G_Neanderthal_single_seq	-0.822146901	-1.103031093	-2.104219115	-1.247552261	-1.364071577	-1.6315357	-2.385048601	-1.476874753	-2.619718153	-1.373462099
chr3_122355977_122356146_pos_45_A_pos_127_A_Denisova_haplotype	-10.85969385	-4.513050518	-10.71524391	-3.980658168	-11.34563886	-4.883192716	-3.72029105	-4.56956665	-7.294712855	-4.854235749
chr16_85924768_85924937_pos_43_G_pos_130_T_Denisova_haplotype	-3.359847967	-3.614495781	-6.322926489	-2.687651683	-11.34563886	-3.674378701	-2.632266302	-3.491564138	-4.604397354	-2.872083751
chr1_64489756_64489925_pos_13_T_pos_35_T_pos_160_T_Denisova_haplotype	-3.44184134	-1.973317271	-3.796380675	-2.643393763	0.828350515	-3.236501226	-2.110072848	-2.413561626	-10.75414447	-2.329645867
chr15_66621183_rs371209009_T_Denisova_single_seq	-4.065277988	-3.435048006	-6.322926489	-3.101191833	-7.88620724	-3.314084167	-7.49926417	-3.121514094	-10.75414447	-3.063873898
chr14_69116392_rs944962577_C_Denisova_single_seq	-2.777544813	-4.058484654	-3.384327034	-3.77567643	-7.88620724	-3.895066816	-3.170793229	-3.875993652	-2.106686047	-3.454056209
chr17_37778503_rs181765550_G_Denisova_single_seq	-3.071791295	-1.973317271	-4.057032429	-1.782859989	-1.999125126	-1.204751315	-0.99146953	-1.678195473	-2.902395432	-1.875080003
chr7_69901339_rs371852541_G_Neanderthal_single_seq	-3.940830617	-3.353054634	-2.388814425	-3.683164292	-4.426775622	-5.456378049	-7.49926417	-3.769865301	-10.75414447	-2.813429533
chr3_183738730_rs376585009_C_Denisova_single_seq	-1.012636508	-2.101356462	-4.784506575	-1.315376503	-6.953321436	-1.150371949	-1.568526833	-1.245858549	-0.572992216	-1.506523629
chr2_97556044_97556213_pos_51_G_pos_121_G_Denisova_haplotype	-3.940830617	-4.922163183	-10.71524391	-4.674231167	-7.88620724	-3.483013176	-4.300484306	-4.759669534	-10.75414447	-4.854235749
chr15_52162210_rs190110007_G_Neanderthal_single_seq	-5.905497544	-4.194689038	-10.71524391	-5.341655828	-5.005788856	-4.664182934	-3.170793229	-4.115000787	-10.75414447	-4.277178447
chr8_20292288_20292457_pos_85_A_pos_88_T_Neanderthal_haplotype	-2.626074178	-2.101356462	-0.748017653	-2.13449792	-1.871933109	-1.84526326	-2.174060943	-1.56290292	-1.93716085	-1.816306294
chr3_128565475_rs368397165_A_Denisova_single_seq	-0.327337929	-0.900159273	-0.521718552	-0.845409052	0.210388134	-0.846703795	0.7815066	-0.620550579	-1.201475376	-0.43956784
chr16_57608018_rs2404454_C_Neanderthal_single_seq	-4.519843852	-3.614495781	-10.71524391	-4.355869687	-11.34563886	-2.962181012	-10.95869579	-4.115000787	-10.75414447	-3.645421734
chr5_148937792_rs60129185_C_Neanderthal_single_seq	-3.071791295	-1.884233727	-2.434473142	-1.645574708	-11.34563886	-1.99694643	-3.045806453	-1.912237172	-10.75414447	-2.067296664
chr5_155200864_rs192652449_G_Denisova_single_seq	-1.093164946	-2.824994524	-1.325074956	-3.683164292	-2.627962436	-4.306135413	-2.311237362	-3.769865301	-10.75414447	-2.600097744
chr13_99330531_rs111709883_A_Denisova_single_seq	-5.187268513	-5.180475179	-10.71524391	-3.874529817	-11.34563886	-4.664182934	-10.95869579	-3.875993652	-10.75414447	-4.635225967
chr4_20745107_20745276_pos_85_C_pos_87_G_Neanderthal_haplotype	-6.467376432	-4.058484654	-2.633094871	-3.980658168	-11.34563886	-4.883192716	-4.450901149	-4.978679316	-10.75414447	-3.99055722
chr12_113389254_rs370375401_G_Denisova_single_seq	-2.489006448	-4.194689038	-6.322926489	-3.436652342	-3.694587168	-2.580310377	-3.540843274	-3.121514094	-2.520524796	-3.99055722
chr5_149009021_rs11956913_A_Denisova_single_seq	-5.50214185	-4.194689038	-7.255812293	-2.879654849	-2.376972066	-3.575525314	-2.019116575	-2.774990333	-10.75414447	-4.126761604
chr3_152896671_rs147684610_C_Neanderthal_single_seq	-2.075059009	-1.462731564	-2.927341353	-1.350523065	-2.497015919	-1.097968063	-1.295137685	-1.281882769	-0.598061397	-1.311267337
chr2_173319930_rs77167534_C_Neanderthal_single_seq	-3.940830617	-3.934037283	-4.375393909	-3.436652342	-11.34563886	-3.483013176	-3.627778911	-3.188317465	-2.841255137	-3.751550085
chr6_46183143_rs1014816110_C_Neanderthal_single_seq	-4.928956517	-3.614495781	-4.784506575	-4.095217932	-7.88620724	-5.859733743	-4.039832552	-4.978679316	-2.473373703	-4.854235749
chr3_32176617_32176786_pos_17_T_pos_66_A_pos_113_C_pos_155_C_Neanderthal_haplotype	-7.400262236	-4.513050518	-10.71524391	-5.083343832	-11.34563886	-5.456378049	-10.95869579	-4.759669534	-10.75414447	-3.645421734
chr16_25252590_25252759_pos_72_G_pos_100_A_Denisova_haplotype	-5.187268513	-4.058484654	-6.322926489	-3.77567643	-11.34563886	-6.421612631	-5.601143784	-4.759669534	-2.106686047	-5.112547745
chr20_38586634_rs371791625_A_Denisova_single_seq	0.743468825	1.94293622	0.710496512	1.960871104	1.998795763	2.01599084	0.164779009	1.9768515	0.973350596	1.95079446
chr5_150880352_rs80351475_A_Neanderthal_single_seq	-1.55819766	-1.72104356	-3.215398025	-2.074501955	-2.771991672	-1.84526326	-0.269571384	-2.72454131	-2.966241914	-2.101978503
chr3_32171067_32171236_pos_39_C_pos_133_T_Neanderthal_haplotype	-3.359847967	-3.614495781	-5.761047602	-3.101191833	-11.34563886	-4.019514187	-10.95869579	-3.491564138	-7.294712855	-4.277178447
chr17_76427771_rs373510573_T_Denisova_single_seq	-1.513180121	-0.761465134	-2.633094871	-0.657629199	-2.213781898	-0.832362772	-1.050303168	-1.016115122	-0.662709087	-0.51935804
chr3_23975167_rs369961987_T_Denisova_single_seq	-4.201482372	-3.614495781	-10.71524391	-3.042537616	-11.34563886	-3.674378701	-4.300484306	-3.990553416	-10.75414447	-4.445123084
chr12_56371098_rs139372932_C_Neanderthal_single_seq	-0.703610778	0.217891289	-0.347829161	-0.084083107	-0.183877116	0.000652412	-0.350440967	0.258628615	-0.354332514	-0.19532194
chr10_80941885_rs703983_A_Arensbergen_single_seq	1.647357448	2.014185126	2.295109353	2.02569468	0.488437094	1.971726748	1.510691652	1.847348136	1.285802687	1.929487102
chr12_113479711_rs375463218_A_Denisova_single_seq	-2.446065926	-2.357045494	-4.057032429	-1.856734234	-0.468354725	-2.062385995	-2.930789792	-2.060793713	-4.604397354	-1.905389837
chr20_52036801_rs188615085_C_Denisova_single_seq	-6.467376432	-4.703153401	-10.71524391	-4.86433405	-11.34563886	-4.306135413	-4.164279923	-5.551864649	-3.103092782	-3.2851272
chr9_95149140_95149309_pos_60_G_pos_113_C_Neanderthal_haplotype	-2.363838828	-3.934037283	-4.565496793	-2.296404747	0.492383199	-2.443242647	-1.751681469	-2.261958227	-2.427714986	-2.101978503
chr9_127112499_127112668_pos_70_C_pos_103_C_Neanderthal_haplotype	-3.359847967	-3.934037283	-10.71524391	-3.77567643	-2.23973035	-4.474080051	-2.20715173	-3.188317465	-10.75414447	-4.277178447
chr21_35955826_35955995_pos_34_G_pos_138_G_Denisova_haplotype	-4.519843852	-3.131801332	-1.898260289	-3.980658168	-11.34563886	-2.533159284	-10.95869579	-3.057667612	-2.671995432	-3.546568347
chr15_66716720_rs1053161938_C_Denisova_single_seq	-3.940830617	-1.746992012	-2.687337916	-1.988941607	-5.673213517	-1.99694643	-1.85278728	-1.99952357	-0.716597519	-1.251643355
chr1_86831442_rs12034967_C_Neanderthal_single_seq	0.897279372	0.197628385	0.986495727	0.468222613	-0.737384037	0.563822741	-0.359712818	0.424297773	-1.701576422	0.608953589
chr16_72163694_rs10492815_G_Denisova_single_seq	-2.324418478	-2.940011184	-1.930609067	-2.879654849	-2.974951452	-2.400302125	-4.039832552	-2.827267612	-2.106686047	-2.55135341
chr4_83881308_rs367891971_C_Denisova_single_seq	-3.940830617	-3.201848829	-0.17317937	-3.683164292	-7.88620724	-4.019514187	-4.039832552	-3.188317465	-2.56926913	-2.650546767
chr14_64022579_rs77167481_A_Neanderthal_single_seq	-10.85969385	-4.703153401	-10.71524391	-5.341655828	-11.34563886	-3.895066816	-10.95869579	-4.115000787	-10.75414447	-6.392655664
chr20_51880135_rs373217691_G_Neanderthal_single_seq	0.691533749	1.295893801	0.960272132	1.293973389	1.015482476	1.318890953	1.15146123	1.375696535	0.908078832	1.213264735
chr20_5127150_rs376021042_C_Denisova_single_seq	1.83313956	1.510960456	1.261678156	1.250654631	0.085336314	1.406145917	0.918204802	1.437927886	0.947595165	1.508785923
chr3_23266845_rs182455896_T_Denisova_single_seq	-10.85969385	-3.201848829	-2.687337916	-3.22617861	-11.34563886	-3.092830865	-5.027958451	-3.057667612	-10.75414447	-3.99055722
chr6_131103142_rs912870330_C_Denisova_single_seq	1.256975001	1.327319461	1.090902891	1.327715603	0.38185621	1.41819103	0.875380165	1.292400963	0.687243556	1.382758654
chr14_71048122_rs924508213_T_Denisova_single_seq	-5.187268513	-3.713349168	-10.71524391	-3.683164292	-11.34563886	-3.575525314	-3.925272787	-3.409570766	-2.218869097	-2.75706709
chr17_14056176_rs898792341_T_Denisova_single_seq	-2.946804518	-3.064997961	-10.71524391	-3.436652342	-11.34563886	-3.396077539	-10.95869579	-3.491564138	-10.75414447	-2.933224045
chr1_40696105_40696274_pos_61_G_pos_112_T_Denisova_haplotype	-3.208642163	-2.068265675	-1.805350828	-2.197097546	-0.87294802	-2.13093547	-3.2375966	-2.335769466	-3.959728607	-2.600097744
chr16_69650469_rs942309255_C_Denisova_single_seq	-10.85969385	-5.495348516	-10.71524391	-3.980658168	-11.34563886	-2.962181012	-10.95869579	-3.990553416	-2.143119676	-3.86610985
chr14_67652019_rs76745477_T_Neanderthal_single_seq	-4.065277988	-4.922163183	-10.71524391	-3.596228655	-4.014721981	-2.786024057	-10.95869579	-3.671011914	-7.294712855	-4.126761604
chr19_57051141_rs1014023013_G_Denisova_single_seq	-0.144589845	-0.722329958	-1.261973278	-0.832928913	-0.074759564	-0.7763831	0.190416202	-0.715891293	-1.240416877	-0.817746828
chr5_35432027_rs1027241801_T_Denisova_single_seq	-0.60584637	-2.135224098	-1.06958548	-2.518226143	-2.266154075	-2.318075027	-1.46484034	-2.22642207	-4.246349833	-2.28911806
chr14_86801269_rs77851833_A_Neanderthal_single_seq	-3.282265027	-3.064997961	-0.883936668	-2.229446324	-2.138624539	-3.396077539	-3.458849902	-2.495788724	-2.218869097	-2.211325899
chr21_43884556_rs367918750_A_Denisova_single_seq	-10.85969385	-3.713349168	-10.71524391	-4.86433405	-11.34563886	-5.141504712	-7.49926417	-3.491564138	-10.75414447	-4.445123084
chr1_202697469_202697638_pos_79_G_pos_94_T_Denisova_haplotype	-3.282265027	-3.934037283	-10.71524391	-5.083343832	-11.34563886	-7.354498435	-4.450901149	-4.115000787	-2.473373703	-4.445123084
chr3_131929836_rs919686458_G_Denisova_single_seq	-1.060412233	-3.064997961	-2.927341353	-2.229446324	-11.34563886	-2.358602833	-1.933556227	-2.029833404	-2.726238477	-2.600097744
chr1_91782854_rs368381276_A_Denisova_single_seq	-2.777544813	-2.135224098	-3.137815084	-2.197097546	-1.241040105	-3.396077539	-2.588008382	-3.188317465	-3.720721472	-2.4585436
chr3_179147087_rs191997034_G_Denisova_single_seq	-0.42819625	-2.940011184	-10.71524391	-2.931932128	-3.064868089	-2.487500567	-3.819144436	-3.057667612	-2.726238477	-3.367120572
chr20_43145794_rs373000836_C_Denisova_single_seq	-3.138594666	-2.824994524	-4.375393909	-2.296404747	-11.34563886	-2.166471627	-3.540843274	-1.777559693	-10.75414447	-3.207544259
chr1_168432163_rs953756575_A_Neanderthal_single_seq	-2.725267534	-2.241875723	-2.580817592	-3.292981981	-3.317732862	-3.483013176	-2.54506786	-2.996527317	-2.427714986	-3.063873898
chr8_21613153_rs371639546_C_Neanderthal_single_seq	-5.905497544	-3.819477519	-10.71524391	-4.219665303	-11.34563886	-3.236501226	-2.930789792	-3.769865301	-3.423227595	-4.445123084
chr14_63274702_rs80345712_G_Neanderthal_single_seq	-3.44184134	-2.205442094	-1.718064431	-2.478805793	-2.561004013	-2.318075027	-1.406026691	-2.628645883	-2.520524796	-2.28911806
chr1_86553890_rs74529240_C_Neanderthal_single_seq	-3.940830617	-4.513050518	-10.71524391	-3.101191833	-2.627962436	-4.664182934	-4.300484306	-4.115000787	-10.75414447	-4.445123084
chr4_893564_rs372276948_T_Denisova_single_seq	-5.187268513	-2.770751479	-10.71524391	-3.980658168	-11.34563886	-3.026027494	-3.925272787	-2.996527317	-10.75414447	-3.99055722
chr8_83042057_rs372664134_C_Denisova_single_seq	-4.709946735	-3.064997961	-3.384327034	-2.829205827	-7.88620724	-2.901040717	-3.2375966	-2.827267612	-3.720721472	-2.813429533
chr1_89592413_89592582_pos_77_T_pos_95_A_Denisova_haplotype	-3.208642163	-3.934037283	-3.920828046	-3.363029478	-2.528655236	-3.575525314	-5.286270447	-5.955220343	-3.423227595	-3.367120572
chr3_180722032_rs540272557_A_Denisova_single_seq	-10.85969385	-5.495348516	-7.255812293	-4.506286529	2.356858526	-4.664182934	-10.95869579	-5.236991311	-10.75414447	-4.854235749
chr18_5282977_rs370977263_G_Denisova_single_seq	-2.626074178	-4.513050518	-3.297391397	-3.22617861	-11.34563886	-2.962181012	-3.381266961	-3.258364962	-1.78547768	-4.635225967
chr8_69281748_rs376709227_G_Denisova_single_seq	-4.928956517	-3.131801332	-10.71524391	-3.514235283	-11.34563886	-5.859733743	-10.95869579	-3.990553416	-10.75414447	-4.277178447
chr3_5007775_rs369264184_C_Denisova_single_seq	-3.071791295	-2.770751479	-10.71524391	-2.366622743	-11.34563886	-3.396077539	-10.95869579	-2.881510657	-3.515739734	-2.813429533
random_29706_random_single_seq	-3.720142502	-4.058484654	-2.863494871	-4.219665303	-7.88620724	-3.895066816	-10.95869579	-4.978679316	-7.294712855	-3.645421734
chr6_89943489_rs186574553_G_Denisova_single_seq	-5.50214185	-4.194689038	-3.796380675	-3.683164292	-11.34563886	-3.483013176	-10.95869579	-3.491564138	-10.75414447	-3.645421734
chr21_35955963_rs370229345_G_Denisova_single_seq	-4.065277988	-2.357045494	-0.026119507	-2.931932128	-11.34563886	-2.679503733	-2.423420412	-2.454089433	-0.301903233	-2.4585436
chr20_46735274_rs962735_A_Arensbergen_single_seq	-2.831787858	-3.275471693	-0.677696958	-2.931932128	-11.34563886	-3.780507052	-2.079112539	-3.671011914	-3.103092782	-2.933224045
chr14_64582270_64582439_pos_28_C_pos_144_T_Neanderthal_haplotype	-3.528776976	-4.058484654	-5.04281857	-3.980658168	-11.34563886	-3.483013176	-2.311237362	-3.769865301	-3.103092782	-3.133921396
chr21_32856441_32856610_pos_14_A_pos_159_T_Neanderthal_haplotype	-5.187268513	-3.819477519	-10.71524391	-3.22617861	-11.34563886	-4.306135413	-3.458849902	-3.769865301	-2.782600919	-4.854235749
chr17_38130461_rs368736227_G_Denisova_single_seq	-1.126678533	-0.474605665	-2.301615983	-0.624987648	-4.014721981	-0.608136804	-1.349517051	-0.8048179	-3.720721472	-0.846863761
chr20_61595183_rs944600067_A_Denisova_single_seq	-3.208642163	-2.7184742	-4.207449272	-2.600453241	-7.88620724	-3.780507052	-1.406026691	-2.774990333	-10.75414447	-2.813429533
chr6_157900869_157901038_pos_65_C_pos_108_G_Denisova_haplotype	-1.469524898	-0.3600459	-2.141596725	-0.572174465	-1.294429918	-0.560082569	-1.751681469	-0.753333577	-0.675993665	-0.554952651
chr17_12016687_rs767653590_A_Denisova_single_seq	-10.85969385	-4.194689038	-6.322926489	-4.355869687	-11.34563886	-4.306135413	-2.876546748	-3.578499775	-10.75414447	-5.427421082
chr14_68737397_rs117446394_G_Neanderthal_single_seq	-0.260710884	-0.199159742	1.161656679	0.05671064	1.173751682	0.283443715	0.653712004	0.161375156	-0.065020068	0.021576535
chr21_42347611_rs372725959_G_Denisova_single_seq	-6.467376432	-2.881356967	-2.104219115	-2.478805793	-11.34563886	-3.895066816	-1.933556227	-2.774990333	-10.75414447	-2.504202317
chr19_5127655_rs372741735_A_Neanderthal_single_seq	-3.071791295	-1.262313471	-0.664034971	-2.165458229	-2.561004013	-1.84526326	-2.241019366	-1.415561204	-1.874561224	-2.41428568
chr17_76433403_rs189889188_T_Denisova_single_seq	-1.076695646	-0.722329958	-1.241538162	-0.561839929	-3.064868089	-0.683359491	-1.776301435	-0.301161831	-7.294712855	-0.406678231
chr5_117786281_rs962208868_T_Denisova_single_seq	-3.720142502	-3.275471693	-10.71524391	-4.095217932	-3.211212539	-3.780507052	-5.601143784	-4.401622013	-3.959728607	-3.367120572
chr6_92316141_rs1014873366_C_Denisova_single_seq	-1.143731864	-2.572129751	-2.067785486	-1.782859989	-1.202255645	-2.533159284	-1.990028996	-2.261958227	-2.520524796	-2.000338241
chr21_44175755_rs374238348_T_Denisova_single_seq	-1.702346919	-0.85713337	-1.835660663	-0.572174465	-1.773886216	-0.804101436	-0.527198185	-0.858207712	-2.902395432	-0.641589873
chr5_148888319_rs76349350_G_Neanderthal_single_seq	-6.467376432	-5.180475179	-10.71524391	-3.363029478	-11.34563886	-4.664182934	-3.381266961	-4.401622013	-10.75414447	-4.277178447
chr7_158320925_rs79850828_C_Neanderthal_single_seq	-4.201482372	-3.934037283	-10.71524391	-5.341655828	-3.112019182	-4.474080051	-10.95869579	-4.56956665	-10.75414447	-3.454056209
chr9_95764637_rs77574250_G_Neanderthal_single_seq	-3.359847967	-3.435048006	-10.71524391	-4.355869687	-11.34563886	-4.664182934	-10.95869579	-4.401622013	-3.720721472	-3.86610985
chr1_225771827_rs145385646_T_Neanderthal_single_seq	-2.831787858	-1.243721783	-2.219388885	-1.182773926	-0.507222783	-1.080914732	-1.242733799	-1.07810941	-1.201475376	-1.352431186
chr3_145209727_rs112680854_T_Denisova_single_seq	-0.110662473	0.156228269	0.427501365	0.00898008	-4.426775622	0.166923553	0.391690953	-0.143716166	-0.801403226	-0.069869078
chr3_109327244_109327413_pos_35_C_pos_137_C_Denisova_haplotype	-0.892467596	-0.587285474	-2.687337916	-0.77209802	-3.160763516	-0.890602568	-2.019116575	-0.740744535	-0.662709087	-0.720230322
chr14_79867753_rs141868851_T_Neanderthal_single_seq	-3.138594666	-2.940011184	-10.71524391	-2.829205827	-11.34563886	-3.314084167	-2.079112539	-2.538729246	-2.520524796	-3.645421734
chr1_12103968_rs904779769_A_Denisova_single_seq	0.528861649	-1.053618899	-3.064192221	-1.54037542	-3.160763516	-1.761362003	-3.72029105	-1.829931869	-1.240416877	-1.213220443
chr15_68312202_rs182973359_A_Neanderthal_single_seq	0.761900184	0.659346122	-0.116260941	0.866650265	-1.467587946	0.852737787	0.902778886	0.900753284	1.342900026	0.92970174
chr5_43653243_rs41271083_T_Neanderthal_single_seq	-0.921584528	-1.943007437	-2.580817592	-1.52022572	-11.34563886	-1.535480595	-3.045806453	-1.435710904	-7.294712855	-1.816306294
chr17_48563172_rs3744531_T_QTLs_single_seq	-1.727836894	-0.634942823	-1.866620972	-0.80828792	-1.934127871	-0.632777797	-1.19216688	-0.927849371	-0.845751852	-0.6935377
chr20_62126299_rs2274860_C_QTLs_single_seq	1.928004689	2.303656633	2.366738757	2.357831572	2.60937528	2.471038598	1.599485731	2.463856351	2.065834988	2.387298142
chr3_133656765_rs377121269_C_Denisova_single_seq	-2.363838828	-3.001151479	-6.322926489	-2.879654849	-1.13984561	-3.162878362	-10.95869579	-2.827267612	-10.75414447	-2.813429533
chr16_75145129_rs377694173_C_Denisova_single_seq	-2.674818512	-3.614495781	-2.687337916	-3.101191833	-5.005788856	-2.962181012	-4.039832552	-3.769865301	-7.294712855	-2.933224045
chr14_68033026_rs117731935_A_Neanderthal_single_seq	-0.849865237	-0.431887665	-1.325074956	-1.018314019	0.262153783	-0.620404693	-0.867260403	-0.766033439	-1.814565259	-0.891671556
chr1_37839222_rs116624519_A_Neanderthal_single_seq	-3.826270853	-3.614495781	-4.375393909	-4.674231167	-7.88620724	-4.155718571	-2.019116575	-3.331987825	-3.103092782	-3.99055722
chr16_27689581_rs370011846_A_Denisova_single_seq	-4.709946735	-4.513050518	-4.207449272	-3.77567643	-11.34563886	-5.456378049	-10.95869579	-4.759669534	-10.75414447	-6.392655664
chr10_131362167_131362336_pos_63_T_pos_74_A_pos_110_G_Neanderthal_haplotype	-4.519843852	-5.495348516	-10.71524391	-5.656529165	-11.34563886	-3.674378701	-10.95869579	-4.401622013	-10.75414447	-4.635225967
chr16_86873715_rs750391329_G_Denisova_single_seq	-2.578923084	-1.528719974	-1.413747717	-1.075971843	-1.437246238	-1.582708873	-2.048802705	-1.376086921	-10.75414447	-1.506523629
chr1_40639874_40640043_pos_30_T_pos_143_G_Denisova_haplotype	-2.404366634	-1.551404326	-1.635759128	-2.600453241	-1.831911263	-1.816750573	-0.867260403	-2.19174023	-4.604397354	-1.905389837
chr6_138504887_138505056_pos_40_A_pos_132_A_Neanderthal_haplotype	-0.17056945	0.535654983	-0.358791942	0.625711724	-1.514331615	0.391252273	-0.635641029	0.521558519	0.60725106	0.598191174
chr14_96416339_rs370430960_C_Denisova_single_seq	-1.406423221	-1.551404326	-3.796380675	-1.500353574	-1.792969761	-1.84526326	-2.079112539	-1.016115122	-3.336291958	-1.936350146
chr1_12105636_rs184411278_C_Denisova_single_seq	-4.201482372	-3.275471693	-10.71524391	-3.683164292	-11.34563886	-2.962181012	-2.824269469	-4.115000787	-3.835281236	-3.063873898
chr15_52341922_rs372424414_C_Neanderthal_single_seq	-5.187268513	-4.922163183	-4.565496793	-3.77567643	-11.34563886	-4.155718571	-4.300484306	-4.251205171	-10.75414447	-4.854235749
chr15_52031947_rs1378891_G_Neanderthal_single_seq	-2.075059009	-3.713349168	-5.04281857	-4.095217932	-11.34563886	-2.533159284	-3.627778911	-3.491564138	-3.176715645	-3.99055722
chr10_43929737_rs12572226_G_Neanderthal_single_seq	-3.138594666	-2.357045494	-3.384327034	-2.403056372	-1.321884506	-2.166471627	-3.925272787	-2.454089433	-7.294712855	-2.504202317
chr3_125153232_rs373282841_T_Denisova_single_seq	-0.617710705	-1.42035862	-1.532849559	-1.090753684	-2.974951452	-1.280600321	-2.311237362	-1.176401332	-4.09593299	-0.761218734
chr12_54970761_rs118001439_G_Neanderthal_single_seq	-1.862514374	-0.684228403	-1.346737451	-0.603629818	-3.768210031	-1.708021545	-3.925272787	-1.07810941	0.413900795	-1.08626842
chr12_26701336_rs559538373_C_Denisova_single_seq	-1.448182867	-0.564034447	-0.043702845	-0.832928913	2.576295032	-1.047401145	-2.930789792	-0.467509949	-2.726238477	-0.667329985
chr1_3188994_rs937660179_G_Denisova_single_seq	-10.85969385	-4.922163183	-10.71524391	-3.874529817	-11.34563886	-5.141504712	-2.048802705	-3.331987825	-7.294712855	-4.445123084
chr6_154964198_rs368153589_T_Denisova_single_seq	-3.282265027	-2.572129751	-6.322926489	-2.879654849	-11.34563886	-3.483013176	-10.95869579	-4.978679316	-0.772577191	-3.207544259
chr2_98337824_98337993_pos_61_T_pos_111_T_Denisova_haplotype	-7.400262236	-4.058484654	-10.71524391	-4.355869687	-11.34563886	-3.674378701	-10.95869579	-4.251205171	-10.75414447	-4.126761604
chr9_19245669_rs973931044_A_Denisova_single_seq	-3.071791295	-3.064997961	-2.301615983	-3.874529817	-11.34563886	-3.314084167	-1.990028996	-3.057667612	-3.614593121	-2.813429533
chr3_60279386_rs377017204_G_Denisova_single_seq	-0.822146901	-0.518627235	-0.837192999	-0.360340391	-0.24826509	-0.243125616	-0.802612713	-0.264659061	-1.814565259	-0.385161127
chr21_15489744_rs899000584_C_Denisova_single_seq	-0.781543047	-0.974849608	-0.791916427	-0.748466123	-1.202255645	-0.657846977	-1.612182056	-0.8048179	-10.75414447	-0.51935804
chr5_108975482_rs368816562_A_Denisova_single_seq	-1.753785346	-1.506386788	-1.997567489	-2.104188086	-3.064868089	-1.512433859	-0.516789084	-1.803508145	-10.75414447	-1.787793606
chr6_150416776_rs978747009_A_Denisova_single_seq	0.622609928	0.722165944	0.850334225	0.955665081	-0.665279335	0.698316589	0.036364678	0.959791597	0.356338837	0.872791948
chr6_135818438_rs368267185_G_Denisova_single_seq	-4.928956517	-3.353054634	-10.71524391	-5.083343832	-11.34563886	-4.474080051	-10.95869579	-4.978679316	-3.614593121	-4.854235749
chr9_94479063_rs74213473_C_Neanderthal_single_seq	0.295756877	0.750262159	0.76705987	0.984156652	-0.08648409	1.089575257	0.369418106	0.843382105	1.027625039	0.992693194
chr12_22776300_rs3809196_T_Neanderthal_single_seq	-2.286046667	-1.551404326	-1.835660663	-1.386547285	-4.551222993	-1.168271621	-4.450901149	-1.678195473	-1.126610589	-1.271245491
chr14_58849289_rs1040569849_T_Denisova_single_seq	-2.142017431	-2.068265675	-10.71524391	-2.558753949	-0.281569779	-3.162878362	-3.170793229	-2.454089433	-10.75414447	-2.329645867
chr7_38224630_rs34723472_T_Neanderthal_single_seq	-5.905497544	-5.180475179	-3.57569256	-4.674231167	-11.34563886	-4.883192716	-6.566378366	-3.671011914	-4.09593299	-5.830776776
chr7_24937826_rs376219698_T_Denisova_single_seq	-10.85969385	-4.34510588	-5.761047602	-4.506286529	-11.34563886	-4.474080051	-2.019116575	-4.759669534	-2.841255137	-4.635225967
chr12_56984748_rs370892570_G_Neanderthal_single_seq	-2.248669057	-1.827760958	-2.802354576	-2.074501955	-0.924626003	-1.558901484	-10.95869579	-2.413561626	-1.429963927	-1.845393872
chr2_173558117_rs12464110_C_Neanderthal_single_seq	-3.826270853	-2.439272592	-4.207449272	-2.687651683	-1.189555783	-2.240282866	-3.307644098	-2.374141277	-2.966241914	-2.600097744
chr16_58333926_58334095_pos_58_T_pos_114_T_Neanderthal_haplotype	-5.50214185	-3.201848829	-1.69010435	-3.292981981	-11.34563886	-2.679503733	-10.95869579	-3.409570766	-4.246349833	-3.2851272
chr15_81371505_rs372290906_A_Denisova_single_seq	-1.834554292	-2.035916897	0.348825168	-2.600453241	-1.934127871	-1.656583118	-2.725076112	-2.413561626	-3.720721472	-2.067296664
chr20_17777926_rs550935961_C_Denisova_single_seq	-4.351899214	-4.058484654	-3.920828046	-4.506286529	-11.34563886	-3.575525314	-10.95869579	-3.990553416	-10.75414447	-3.86610985
chr14_59937409_rs373891268_T_Denisova_single_seq	0.070304208	-0.709517307	-1.325074956	-0.582583565	-1.164486602	-0.749187289	-0.704848304	-0.971307327	0.426386334	-0.922335729
chr5_78634207_rs368097938_C_Denisova_single_seq	-2.404366634	-2.619280844	-3.137815084	-2.165458229	-3.927786344	-3.162878362	-0.296027413	-3.409570766	-1.814565259	-2.600097744
chr16_22228351_rs369115277_A_Neanderthal_single_seq	0.121159752	-1.319570788	-0.777134586	-2.197097546	-2.114417678	-2.358602833	-2.54506786	-2.060793713	-2.841255137	-1.759833525
chr1_86897675_rs57955693_A_Neanderthal_single_seq	-1.980110605	-1.154195854	-2.434473142	-1.735631711	-2.23973035	-1.788790491	-1.990028996	-2.060793713	-0.354332514	-1.967989464
chr6_135712190_135712359_pos_33_C_pos_139_G_Denisova_haplotype	-0.317629312	-1.399629887	-1.746577119	-1.090753684	-3.5577363	-1.300202458	-2.876546748	-1.142887745	-1.038182483	-1.352431186
chr10_80334439_rs375946782_T_Denisova_single_seq	-3.007944813	-1.399629887	-0.719476761	-1.581539269	-3.845792972	-1.656583118	1.8411929	-1.318829603	-1.452648278	-1.602578733
chr4_6011453_rs183758636_C_Neanderthal_single_seq	-1.652679534	-1.574451062	-1.436794454	-2.229446324	-7.88620724	-1.761362003	-2.110072848	-1.884277091	-2.902395432	-2.329645867
chr3_183221906_rs369555443_G_Denisova_single_seq	-1.469524898	-3.435048006	-3.57569256	-2.518226143	-1.056772785	-2.278654677	-10.95869579	-2.060793713	-10.75414447	-2.997070527
chr12_132520062_rs117613864_C_QTLs_single_seq	-10.85969385	-5.89870421	-3.796380675	-4.674231167	-11.34563886	-5.456378049	-7.49926417	-4.115000787	-5.799948163	-4.854235749
chr8_96161995_rs939828310_A_Denisova_single_seq	-7.400262236	-5.180475179	-10.71524391	-4.219665303	-7.88620724	-6.421612631	-6.566378366	-4.401622013	-10.75414447	-4.635225967
chr17_38209530_rs987912003_G_Denisova_single_seq	-2.404366634	-1.884233727	-1.866620972	-1.735631711	-1.955469903	-1.99694643	-0.934941436	-1.969837439	-10.75414447	-2.24969771
chr20_39391731_rs370304954_A_Denisova_single_seq	-7.400262236	-4.922163183	-7.255812293	-4.355869687	-11.34563886	-5.456378049	-10.95869579	-3.188317465	-10.75414447	-3.86610985
chr1_94967804_94967973_pos_50_G_pos_122_G_Denisova_haplotype	-2.363838828	-2.7184742	-2.927341353	-2.13449792	-6.953321436	-2.318075027	-2.773820446	-2.495788724	-3.720721472	-2.872083751
chr9_95247222_rs72754418_A_Neanderthal_single_seq	-10.85969385	-3.819477519	-3.57569256	-4.355869687	-11.34563886	-3.674378701	-7.49926417	-4.401622013	-3.423227595	-4.126761604
chr14_67184772_rs118078922_G_Neanderthal_single_seq	-1.126678533	-2.357045494	-1.436794454	-2.296404747	-0.832898396	-2.358602833	-0.893953024	-2.495788724	-1.905521533	-2.17394829
chr20_43242835_rs371043527_G_Denisova_single_seq	-5.187268513	-5.180475179	-10.71524391	-3.363029478	-3.768210031	-3.780507052	-10.95869579	-3.990553416	-10.75414447	-4.854235749
chr5_104154139_rs376647418_G_Denisova_single_seq	-1.980110605	-0.885674262	-0.852606555	-1.281065848	-3.62453967	-1.489749507	-2.930789792	-1.228178242	-2.671995432	-0.891671556
chr2_137105807_rs149286096_C_Neanderthal_single_seq	-3.720142502	-5.89870421	-10.71524391	-5.083343832	-11.34563886	-3.780507052	-5.027958451	-3.769865301	-2.966241914	-5.830776776
chr12_32774965_rs373776184_G_Denisova_single_seq	-0.617710705	0.001188659	0.169689736	0.036447736	-1.294429918	-0.116093696	-1.143312493	0.085643814	-2.427714986	0.076889253
chr17_71638150_rs377548664_T_Denisova_single_seq	0.163367395	-2.482213114	-10.71524391	-2.7333104	-1.999125126	-2.318075027	-5.286270447	-2.374141277	-3.423227595	-2.872083751
chr3_13038590_13038759_pos_37_A_pos_136_C_Denisova_haplotype	-5.905497544	-4.194689038	-5.04281857	-3.22617861	-1.955469903	-3.575525314	-5.601143784	-2.996527317	-10.75414447	-3.751550085
chr17_55066466_rs376074034_G_Denisova_single_seq	-5.50214185	-4.703153401	-0.426377838	-3.596228655	-1.871933109	-4.155718571	-10.95869579	-4.759669534	-3.103092782	-4.635225967
chr2_162067497_rs3769972_G_Neanderthal_single_seq	-4.065277988	-3.713349168	-4.784506575	-4.355869687	-4.312215857	-6.421612631	-2.876546748	-5.955220343	-5.081719131	-4.445123084
chr1_90851827_rs375456158_A_Denisova_single_seq	0.327039435	-1.243721783	-0.999281922	-1.667567436	-1.913096959	-1.36065942	-1.703667219	-1.607920458	-2.07114989	-1.311267337
chr6_135431863_rs377233313_C_Denisova_single_seq	-6.467376432	-2.241875723	-3.796380675	-3.042537616	-1.699980427	-2.786024057	-4.039832552	-2.261958227	-10.75414447	-2.600097744
chr3_22007256_rs71310299_T_Neanderthal_single_seq	-1.980110605	-3.353054634	-3.920828046	-3.101191833	-7.88620724	-2.962181012	-10.95869579	-3.188317465	-10.75414447	-2.650546767
chr3_13094082_rs370602860_T_Denisova_single_seq	-1.980110605	-1.973317271	-2.743700358	-1.882224209	0.191094031	-1.535480595	-7.49926417	-1.607920458	-3.254298586	-1.875080003
chr10_131430231_rs79855069_G_Neanderthal_single_seq	-4.928956517	-3.201848829	-2.141596725	-2.558753949	-3.694587168	-2.786024057	-5.286270447	-2.413561626	-7.294712855	-3.207544259
chr5_43306374_rs71627597_T_Neanderthal_single_seq	-2.626074178	-2.317625144	-1.609335404	-2.931932128	-6.953321436	-2.679503733	-1.85278728	-2.628645883	-10.75414447	-2.702824045
chr16_89242366_rs72819354_G_QTLs_single_seq	-4.519843852	-4.34510588	-7.255812293	-3.292981981	-11.34563886	-3.674378701	-10.95869579	-3.121514094	-10.75414447	-4.854235749
chr17_37856326_rs550828061_T_Denisova_single_seq	-0.013419943	-1.300231423	-2.687337916	-1.281065848	-11.34563886	-1.934346804	-1.505425155	-1.062359307	-1.905521533	-1.875080003
chr8_73019341_rs1033641335_T_Denisova_single_seq	-7.400262236	-5.495348516	-10.71524391	-4.674231167	-11.34563886	-4.883192716	-5.027958451	-4.759669534	-7.294712855	-4.854235749
chr14_70973174_rs988469042_G_Denisova_single_seq	-3.940830617	-2.7184742	-2.388814425	-3.101191833	-6.953321436	-2.679503733	-2.503368569	-2.937873099	-1.756964992	-2.067296664
chr6_121556196_121556365_pos_13_A_pos_159_C_Neanderthal_haplotype	-0.742050753	-1.13693853	-0.705415295	-1.046854911	-1.068351459	-1.582708873	-0.192995301	-1.193454663	-1.300873839	-0.937915741
chr6_85226401_rs1013904902_G_Neanderthal_single_seq	-1.652679534	-1.827760958	-2.687337916	-1.882224209	-6.953321436	-1.874350839	-1.050303168	-1.969837439	1.702466626	-2.067296664
chr2_128354847_rs543391772_G_Denisova_single_seq	-4.351899214	-4.703153401	-2.863494871	-4.219665303	-11.34563886	-3.895066816	-10.95869579	-3.990553416	-4.604397354	-7.325541468
chr2_98362937_98363106_pos_71_A_pos_96_A_pos_102_A_Denisova_haplotype	-1.365838405	-0.330318989	-1.746577119	-0.54139033	-0.967344003	-0.424836532	-1.547184801	-0.667433504	-1.144965735	-0.363960231
chr1_225069877_rs80118833_G_Neanderthal_single_seq	-10.85969385	-4.703153401	-4.784506575	-5.656529165	-11.34563886	-4.474080051	-5.286270447	-5.551864649	-10.75414447	-3.86610985
chr9_93939524_rs57342203_T_QTLs_single_seq	-0.997056497	-1.154195854	-0.899860616	-1.298119179	0.037525402	-0.846703795	-1.990028996	-0.791773552	-3.176715645	-0.937915741
chr1_1807044_rs372735204_T_Denisova_single_seq	-2.831787858	-2.940011184	-2.104219115	-4.095217932	-11.34563886	-2.962181012	-4.450901149	-3.769865301	-3.336291958	-2.872083751
chr7_82766066_rs374936684_A_Denisova_single_seq	-4.201482372	-4.34510588	-2.687337916	-3.596228655	-11.34563886	-3.780507052	-10.95869579	-4.251205171	-10.75414447	-4.854235749
chr16_75032380_75032549_pos_31_G_pos_40_G_pos_102_G_pos_141_C_Denisova_haplotype	-2.042710231	-3.614495781	-2.802354576	-4.674231167	-11.34563886	-4.664182934	-10.95869579	-3.769865301	-10.75414447	-3.99055722
chr1_65447842_65448011_pos_15_A_pos_158_A_Denisova_haplotype	-3.826270853	-3.435048006	-10.71524391	-3.101191833	-11.34563886	-2.679503733	-3.381266961	-3.990553416	-3.176715645	-3.367120572
chr14_56696268_rs368311416_G_Denisova_single_seq	-5.905497544	-7.393468902	-10.71524391	-4.506286529	-11.34563886	-4.306135413	-10.95869579	-3.491564138	-10.75414447	-4.635225967
chr6_138215722_rs368102959_C_Denisova_single_seq	-2.578923084	-3.353054634	-2.219388885	-3.22617861	-7.88620724	-3.236501226	-10.95869579	-2.582987166	-10.75414447	-3.2851272
chr3_122735001_rs372870608_C_Denisova_single_seq	-4.928956517	-4.513050518	-4.207449272	-5.083343832	-11.34563886	-4.306135413	-6.566378366	-4.978679316	-10.75414447	-4.854235749
chr18_11976610_11976779_pos_70_A_pos_103_C_Denisova_haplotype	-3.940830617	-3.614495781	-3.681820911	-3.514235283	-3.927786344	-3.575525314	-5.286270447	-3.875993652	-7.294712855	-3.86610985
chr13_99590114_rs560526052_C_Denisova_single_seq	-5.50214185	-2.940011184	-10.71524391	-3.363029478	-11.34563886	-3.575525314	-10.95869579	-4.251205171	-2.902395432	-4.277178447
chr3_128543187_rs73198883_T_Denisova_single_seq	1.204038266	0.406254248	0.025380132	0.390528228	1.318586182	0.250139027	-0.790023671	-0.119068157	-0.524124037	0.407936132
chr20_50265531_rs1030689357_C_Denisova_single_seq	0.257299823	-0.03032969	-0.294231056	0.153964099	-0.967344003	-0.048229566	-1.634515242	0.168066704	0.349798957	0.389328458
chr21_35893596_rs376596532_T_Denisova_single_seq	-0.153197836	-0.410993816	-0.899860616	-0.231901976	0.090552136	-0.233671486	-0.704848304	-0.22905713	-1.57175012	-0.262391556
chr17_70345605_70345774_pos_43_A_pos_130_C_Denisova_haplotype	-1.55819766	-1.319570788	-1.557896977	-1.198697874	-4.426775622	-1.512433859	-2.632266302	-1.300237915	-2.56926913	-1.506523629
chr21_42321364_rs369432175_G_Denisova_single_seq	-0.863926704	-1.913321306	-6.322926489	-2.165458229	-11.34563886	-1.90403697	-5.027958451	-2.060793713	-10.75414447	-2.033429028
chr16_68870496_68870665_pos_34_T_pos_64_C_pos_139_T_Denisova_haplotype	-3.282265027	-3.131801332	-10.71524391	-3.77567643	-11.34563886	-2.901040717	-3.925272787	-3.057667612	-10.75414447	-2.75706709
chr14_61479666_rs1031376393_C_Denisova_single_seq	2.520361294	1.855105608	1.847713957	1.889235836	1.998795763	1.760899962	2.169137364	1.845262111	0.697581795	1.91654998
chr8_20278127_rs4922189_C_Neanderthal_single_seq	-2.248669057	-2.940011184	-6.322926489	-2.986175173	-3.374095305	-2.679503733	-10.95869579	-2.582987166	-10.75414447	-2.933224045
chr12_47572354_rs117511882_T_Neanderthal_single_seq	-3.007944813	-3.713349168	-10.71524391	-2.7333104	-7.88620724	-2.901040717	-10.95869579	-2.582987166	-10.75414447	-2.997070527
chr12_57025963_rs369293740_T_Neanderthal_single_seq	-3.44184134	-3.131801332	-4.784506575	-3.514235283	-7.88620724	-2.962181012	-4.300484306	-2.157872594	-10.75414447	-3.133921396
chr20_19702852_rs902640225_A_Denisova_single_seq	0.824616457	1.263768335	0.169689736	1.313752127	0.021229727	1.606293366	1.084673325	1.384342356	0.960530354	1.410706699
chr12_59579369_59579538_pos_52_T_pos_54_T_pos_120_G_Denisova_haplotype	-0.892467596	-1.695553585	-1.368730179	-1.689900623	-1.664400447	-1.46741632	-0.235034844	-1.456146019	-7.294712855	-1.627626151
chr9_95544137_rs72758545_A_Neanderthal_single_seq	-1.949800771	-0.990263163	-4.784506575	-0.883510607	-6.391442549	-1.168271621	-1.727474608	-0.942190394	-6.36182705	-0.761218734
chr9_127121944_rs552200396_A_Neanderthal_single_seq	-1.92011464	-3.713349168	-10.71524391	-4.674231167	-11.34563886	-4.883192716	-4.039832552	-4.759669534	-10.75414447	-4.635225967
chr6_135057587_rs375515579_G_Neanderthal_single_seq	-4.519843852	-3.614495781	-10.71524391	-6.059884859	-11.34563886	-3.396077539	-10.95869579	-4.56956665	-10.75414447	-3.645421734
chr9_29973819_29973988_pos_30_G_pos_143_A_Neanderthal_haplotype	-2.674818512	-2.439272592	-10.71524391	-3.101191833	-11.34563886	-3.575525314	-10.95869579	-3.188317465	-7.294712855	-2.650546767
chr1_225590236_rs75904736_T_Neanderthal_single_seq	-5.905497544	-5.180475179	-3.476839173	-5.341655828	-11.34563886	-3.895066816	-10.95869579	-3.990553416	-10.75414447	-4.635225967
chr1_15407611_rs61772223_A_QTLs_single_seq	-2.674818512	-2.940011184	-1.436794454	-2.879654849	-1.57910995	-2.278654677	-1.505425155	-2.19174023	-2.258289446	-2.41428568
chr13_99500964_rs370535207_G_Denisova_single_seq	-2.533264367	-2.241875723	-6.322926489	-2.13449792	-7.88620724	-2.400302125	-1.879211005	-2.124781808	-10.75414447	-1.967989464
chr16_27609384_rs369955152_G_Denisova_single_seq	-2.533264367	-2.357045494	-1.866620972	-1.961513119	-2.734614062	-2.400302125	-2.930789792	-2.454089433	-10.75414447	-2.997070527
chr20_61574979_rs367742025_T_Denisova_single_seq	-3.282265027	-3.435048006	-10.71524391	-3.596228655	-11.34563886	-4.019514187	-6.004499478	-4.115000787	-10.75414447	-4.445123084
chr18_21940652_rs377349699_A_Denisova_single_seq	-5.50214185	-4.922163183	-10.71524391	-5.083343832	-11.34563886	-4.474080051	-7.49926417	-4.251205171	-10.75414447	-4.635225967
chr8_23271598_rs370028099_C_Neanderthal_single_seq	-10.85969385	-3.435048006	-2.633094871	-4.86433405	-2.067189401	-4.883192716	-10.95869579	-4.115000787	-10.75414447	-4.635225967
chr5_149965522_rs77645310_T_Neanderthal_single_seq	-3.826270853	-4.194689038	-10.71524391	-4.095217932	-11.34563886	-4.306135413	-10.95869579	-5.236991311	-10.75414447	-4.445123084
chr4_6029374_rs115855814_A_Neanderthal_single_seq	-4.201482372	-2.619280844	-3.297391397	-2.262537111	-0.408265039	-3.314084167	-3.72029105	-2.937873099	-10.75414447	-2.101978503
chr8_84290683_rs967087874_A_Denisova_single_seq	-4.928956517	-4.513050518	-10.71524391	-3.596228655	-11.34563886	-5.859733743	-10.95869579	-4.56956665	-3.835281236	-4.854235749
chr19_9543830_rs10409256_T_Tewhey_single_seq	-2.212235428	-3.275471693	-2.994144723	-2.7333104	-2.734614062	-2.8423865	-3.170793229	-2.774990333	-10.75414447	-3.063873898
chr5_43982048_rs35970538_T_QTLs_single_seq	-4.928956517	-4.513050518	-1.635759128	-3.980658168	-11.34563886	-4.883192716	-3.458849902	-4.115000787	-0.333131617	-4.635225967
chr5_122091531_rs371756747_C_Denisova_single_seq	-5.187268513	-3.713349168	-6.322926489	-3.363029478	-11.34563886	-3.162878362	-10.95869579	-2.827267612	-10.75414447	-3.751550085
chr1_1339747_rs1031594483_G_Denisova_single_seq	-6.467376432	-3.201848829	-4.057032429	-3.596228655	-11.34563886	-4.474080051	-6.566378366	-5.955220343	-10.75414447	-5.427421082
chr19_52525684_rs116953435_C_Neanderthal_single_seq	-3.44184134	-2.572129751	-3.215398025	-2.687651683	-7.88620724	-2.400302125	-4.618845786	-2.628645883	-2.143119676	-3.063873898
chr6_103852990_rs74875245_T_Neanderthal_single_seq	-2.831787858	-3.713349168	-7.255812293	-3.436652342	-7.88620724	-2.358602833	-10.95869579	-3.331987825	0.296384432	-4.277178447
chr20_47392533_rs117021181_G_Neanderthal_single_seq	-4.065277988	-3.713349168	-2.994144723	-2.931932128	-11.34563886	-3.483013176	-2.241019366	-3.121514094	-2.427714986	-3.367120572
chr1_1129410_rs377201459_T_Denisova_single_seq	-2.626074178	-2.881356967	-10.71524391	-2.829205827	-11.34563886	-2.580310377	-10.95869579	-3.258364962	-2.383457066	-2.872083751
chr6_136312184_rs377412046_C_Denisova_single_seq	-2.446065926	-3.521983643	-1.368730179	-4.674231167	-2.114417678	-3.780507052	-1.111638443	-4.251205171	-3.033045284	-3.645421734
chr4_38169910_rs71606112_T_Neanderthal_single_seq	-3.720142502	-1.695553585	-4.375393909	-1.42349412	-2.5940948	-1.965307113	-2.588008382	-1.777559693	-3.103092782	-1.602578733
chr15_52567379_rs138087347_T_Neanderthal_single_seq	0.867801214	-0.244645699	0.483814912	-0.091496767	1.077214337	-0.015458253	-0.313938196	-0.202920635	-0.536186775	-0.406678231
chr10_4058890_rs11252269_A_Neanderthal_single_seq	-1.307024757	-3.521983643	-2.687337916	-2.165458229	-2.090610289	-1.90403697	-0.716712639	-2.261958227	-0.73039012	-3.454056209
chr16_25324818_rs370713918_A_Denisova_single_seq	-5.905497544	-3.435048006	-2.481624235	-2.296404747	-3.211212539	-3.314084167	-5.601143784	-3.057667612	-7.294712855	-3.645421734
chr9_114151463_rs57989938_C_Neanderthal_single_seq	-6.467376432	-2.770751479	-6.322926489	-3.162332128	-6.953321436	-2.786024057	-2.54506786	-2.72454131	-10.75414447	-2.329645867
chr15_67020906_rs147913649_C_Neanderthal_single_seq	-4.519843852	-4.513050518	-10.71524391	-3.596228655	-1.934127871	-3.396077539	-7.49926417	-2.827267612	-2.56926913	-4.126761604
random_41741_random_single_seq	-10.85969385	-3.614495781	-4.565496793	-4.86433405	-7.88620724	-4.306135413	-4.164279923	-3.875993652	0.413900795	-3.645421734
chr1_1831496_rs376021480_G_Denisova_single_seq	-3.44184134	-1.973317271	-3.920828046	-1.807066849	-11.34563886	-1.90403697	-2.588008382	-2.09243303	-1.93716085	-2.17394829
chr6_149459069_rs368272419_T_Denisova_single_seq	-6.467376432	-4.34510588	-2.141596725	-3.436652342	-11.34563886	-2.679503733	-3.72029105	-2.937873099	-7.294712855	-3.063873898
chr8_20649433_20649602_pos_83_G_pos_90_G_Neanderthal_haplotype	-1.980110605	-2.00427758	-2.032249328	-2.403056372	-1.955469903	-2.533159284	-2.311237362	-2.374141277	-10.75414447	-2.75706709
chr3_12527549_rs77985959_T_Denisova_single_seq	-2.831787858	-1.528719974	-3.137815084	-1.712584975	-11.34563886	-2.096253631	-1.680246331	-1.752069718	-10.75414447	-2.17394829
chr4_20717424_rs116966895_G_Neanderthal_single_seq	-4.519843852	-3.614495781	-2.032249328	-3.042537616	-3.019209372	-2.8423865	-3.170793229	-2.538729246	-2.671995432	-2.4585436
chr14_58969071_rs377340367_A_Denisova_single_seq	-2.142017431	-2.205442094	-2.994144723	-3.22617861	-4.014721981	-2.487500567	-3.540843274	-2.538729246	-3.720721472	-2.504202317
chr1_86888528_rs78276534_C_QTLs_single_seq	-2.674818512	-3.353054634	-7.255812293	-3.101191833	-0.057349517	-3.236501226	-3.627778911	-2.22642207	-10.75414447	-3.751550085
chr9_134302887_rs1057189954_T_Denisova_single_seq	-10.85969385	-4.513050518	-10.71524391	-4.674231167	-11.34563886	-4.474080051	-2.987152235	-6.517099231	-10.75414447	-3.751550085
chr16_57528981_rs72789760_G_Neanderthal_single_seq	-2.578923084	-2.824994524	-2.687337916	-2.643393763	-4.206087507	-3.236501226	-3.540843274	-2.774990333	-1.844251389	-2.4585436
chr9_94484928_rs1135169_A_Neanderthal_single_seq	0.289418136	-0.748301767	0.995132059	-0.725215095	1.93353641	-0.560082569	2.291158381	-0.899588036	0.205133033	-0.747426133
chr3_54197610_54197779_pos_29_A_pos_144_G_Denisova_haplotype	-0.703610778	-1.746992012	0.910921408	-1.602570182	-1.308091905	-1.261260956	0.329593553	-1.7270223	1.118915074	-1.845393872
chr15_66811925_rs375421630_A_Denisova_single_seq	-4.351899214	-3.819477519	-10.71524391	-4.355869687	-11.34563886	-4.019514187	-3.2375966	-4.251205171	-10.75414447	-3.86610985
chr4_25104251_rs141312800_T_Denisova_single_seq	1.091955131	1.440858489	1.77435321	1.723799907	1.812497426	1.619394573	1.68087103	1.521297232	1.770152364	1.768416218
chr9_134323802_rs963466970_A_Denisova_single_seq	-10.85969385	-4.922163183	-10.71524391	-5.083343832	-11.34563886	-3.396077539	-10.95869579	-4.56956665	-10.75414447	-4.854235749
chr3_133392851_rs375526143_A_Denisova_single_seq	-3.621289115	-4.058484654	-7.255812293	-4.219665303	-11.34563886	-4.474080051	-6.004499478	-3.671011914	-10.75414447	-4.277178447
chr2_98341808_rs79257377_T_Denisova_single_seq	-1.044310559	-1.551404326	-1.746577119	-2.045414376	-0.315661512	-2.358602833	-2.677925019	-2.124781808	-4.09593299	-2.504202317
chr18_21944870_rs373781265_G_Denisova_single_seq	-3.44184134	-1.300231423	-2.743700358	-1.315376503	-1.3784126	-1.115225387	-3.925272787	-1.435710904	-3.033045284	-1.251643355
chr10_78485782_rs139589709_C_Denisova_single_seq	-1.702346919	-1.551404326	-2.179968535	-2.558753949	-11.34563886	-1.99694643	-1.349517051	-1.456146019	-1.126610589	-1.331702453
chrX_22884449_22884618_pos_61_T_pos_111_A_Arensbergen_haplotype	-2.363838828	-3.521983643	-4.784506575	-3.292981981	-11.34563886	-3.092830865	-2.347670992	-3.671011914	-3.103092782	-3.207544259
chr5_58122665_rs10059743_G_Neanderthal_single_seq	-0.981642942	-1.913321306	-1.718064431	-2.165458229	-11.34563886	-2.202905256	-2.677925019	-2.060793713	-3.336291958	-2.000338241
chr16_84106923_rs62048206_G_QTLs_single_seq	-2.176699271	-2.572129751	-10.71524391	-2.643393763	-2.734614062	-2.487500567	-2.824269469	-2.937873099	-7.294712855	-2.872083751
chr3_4356694_rs185694689_G_Denisova_single_seq	-4.709946735	-3.934037283	-2.481624235	-4.355869687	-11.34563886	-4.155718571	-2.930789792	-3.057667612	-10.75414447	-3.454056209
chr3_5004145_rs370470006_A_Denisova_single_seq	-3.44184134	-5.495348516	-5.357691907	-3.77567643	-11.34563886	-3.895066816	-7.49926417	-5.551864649	-2.782600919	-4.277178447
chr16_75088102_rs368080720_C_Denisova_single_seq	-4.709946735	-3.131801332	-10.71524391	-4.506286529	-11.34563886	-3.575525314	-10.95869579	-4.401622013	-10.75414447	-4.635225967
chr2_3772835_rs116949057_T_Neanderthal_single_seq	-10.85969385	-3.614495781	-7.255812293	-3.514235283	-11.34563886	-3.026027494	-10.95869579	-4.115000787	-10.75414447	-2.933224045
chr6_103852990_rs74875245_G_Neanderthal_single_seq	-3.720142502	-2.770751479	-3.57569256	-1.908172661	-3.5577363	-2.13093547	-10.95869579	-2.582987166	-3.835281236	-3.546568347
chr1_64068966_rs374711117_G_Neanderthal_single_seq	-1.980110605	-2.205442094	-4.784506575	-2.440433982	0.369035968	-1.90403697	-2.423420412	-2.827267612	-3.176715645	-2.211325899
chr10_3386244_rs150381427_T_Denisova_single_seq	-3.826270853	-3.934037283	-1.866620972	-4.506286529	-11.34563886	-4.155718571	-3.045806453	-3.578499775	-2.782600919	-4.854235749
chr6_153037867_rs1019924296_T_Denisova_single_seq	-2.489006448	-3.713349168	-10.71524391	-2.931932128	-7.88620724	-4.474080051	-3.381266961	-3.409570766	-10.75414447	-3.751550085
chr4_43493997_rs370293303_G_Neanderthal_single_seq	-2.533264367	-1.506386788	-2.994144723	-1.961513119	-3.211212539	-2.029295208	-0.802612713	-2.413561626	-7.294712855	-1.577958767
chr5_56371631_rs331041_T_Neanderthal_single_seq	-1.727836894	-1.021593277	-1.718064431	-1.500353574	-1.022584099	-1.168271621	-2.773820446	-1.142887745	-1.93716085	-1.311267337
chr1_1793729_rs376012071_G_Denisova_single_seq	3.029334709	3.311456494	2.559571002	3.458926906	4.457357046	3.47457559	4.783482047	3.431476589	3.149078371	3.481008154
chr1_91751165_rs146923892_A_Denisova_single_seq	0.597173884	-0.55254796	-1.221388463	-0.702332855	-6.391442549	-0.804101436	-1.680246331	-0.844673889	1.750426266	-0.922335729
chr3_14814142_rs371254995_C_Denisova_single_seq	-10.85969385	-5.180475179	-10.71524391	-4.674231167	-4.426775622	-4.883192716	-10.95869579	-4.978679316	-10.75414447	-5.112547745
chr16_85186491_rs373889347_G_Denisova_single_seq	0.106811597	-2.668025178	2.295109353	-2.879654849	-2.138624539	-3.314084167	-0.359712818	-3.409570766	1.149360837	-3.367120572
chr15_58198560_rs372067128_G_Denisova_single_seq	-10.85969385	-5.180475179	-10.71524391	-4.506286529	-11.34563886	-4.155718571	-10.95869579	-5.955220343	-10.75414447	-4.126761604
chr12_32659589_rs191566820_G_Denisova_single_seq	-3.359847967	-3.819477519	-4.057032429	-3.514235283	-11.34563886	-5.141504712	-10.95869579	-3.990553416	-10.75414447	-4.126761604
chr16_22201037_rs189924737_T_Neanderthal_single_seq	-2.533264367	-1.379194771	-1.391063365	-1.386547285	-0.122240444	-0.98262281	-2.588008382	-1.281882769	-2.902395432	-1.627626151
chr14_67209672_rs140503090_T_Neanderthal_single_seq	-2.142017431	-2.482213114	-7.255812293	-3.042537616	-0.935187508	-2.358602833	-10.95869579	-2.827267612	-2.106686047	-2.55135341
chr18_69108776_rs75114026_C_Denisova_single_seq	-1.345966259	-2.241875723	-1.866620972	-2.197097546	-11.34563886	-2.901040717	-10.95869579	-3.188317465	-3.423227595	-2.600097744
chr10_131361005_rs117869130_A_Neanderthal_single_seq	2.017014927	1.516424182	1.878380638	1.4979185	1.614906154	1.447871054	1.648865707	1.331672726	1.606976862	1.497246609
chr6_134942844_rs370969626_A_Denisova_single_seq	-2.725267534	-2.00427758	-4.565496793	-1.908172661	-6.953321436	-1.682073093	-3.925272787	-2.157872594	-3.720721472	-1.816306294
chr6_134280683_rs137919254_A_Neanderthal_single_seq	-4.201482372	-3.275471693	-1.609335404	-5.341655828	-11.34563886	-4.306135413	-10.95869579	-5.236991311	-3.423227595	-3.454056209
chr16_29018573_rs143725127_G_Denisova_single_seq	-3.007944813	-1.85572104	-3.796380675	-2.016901689	-11.34563886	-2.240282866	-10.95869579	-2.335769466	-2.218869097	-2.650546767
chr22_20866834_rs5756597_G_Neanderthal_single_seq	-5.187268513	-4.703153401	-3.796380675	-4.674231167	-11.34563886	-4.883192716	-10.95869579	-4.251205171	-2.619718153	-5.427421082
chr9_97994412_rs4647449_G_Neanderthal_single_seq	-1.076695646	-1.597871951	-0.380970627	-1.298119179	-6.953321436	-1.115225387	-3.307644098	-1.263758221	-0.030483529	-1.627626151
chr14_56584337_56584506_pos_55_T_pos_118_T_Denisova_haplotype	-6.467376432	-5.180475179	-10.71524391	-4.674231167	-11.34563886	-4.883192716	-10.95869579	-4.978679316	-10.75414447	-4.445123084
chr16_74087039_rs918073077_C_Denisova_single_seq	-2.946804518	-1.827760958	-1.532849559	-2.478805793	-2.627962436	-2.679503733	-5.027958451	-1.7270223	-3.959728607	-2.101978503
chr1_38485320_rs371426251_A_Neanderthal_single_seq	-4.709946735	-4.34510588	-3.297391397	-3.363029478	-11.34563886	-4.664182934	-5.601143784	-3.990553416	-10.75414447	-2.75706709
chr5_148268530_rs1560645_C_Denisova_single_seq	-3.071791295	-2.439272592	-1.69010435	-2.687651683	-0.555290362	-2.202905256	0.729991634	-2.881510657	-2.002600414	-2.211325899
chr12_47572343_47572512_pos_12_C_pos_160_C_Neanderthal_haplotype	-1.753785346	-1.695553585	-4.565496793	-1.151443812	-7.88620724	-1.84526326	-2.930789792	-2.029833404	2.311103348	-1.553751906
chr17_37780115_rs188479564_G_Denisova_single_seq	-5.50214185	-4.922163183	-10.71524391	-4.219665303	-11.34563886	-4.883192716	-7.49926417	-3.671011914	-10.75414447	-5.427421082
chr5_121337006_rs76263513_A_Neanderthal_single_seq	-1.807125804	-0.722329958	-1.391063365	-0.796123472	-1.115618423	-0.722494667	-0.160223988	-1.540910192	-1.072906061	-0.922335729
chr3_157523765_rs372238142_C_Denisova_single_seq	-4.928956517	-3.275471693	-4.375393909	-2.829205827	-11.34563886	-3.575525314	-4.039832552	-3.875993652	-10.75414447	-3.546568347
chr15_92840473_rs112833236_T_Denisova_single_seq	0.867801214	0.750262159	0.561462108	1.12194868	0.613276297	0.756400047	0.914363759	0.70299114	-0.202436212	0.872791948
chr18_60023834_rs10469252_G_Neanderthal_single_seq	-2.286046667	-2.7184742	-7.255812293	-2.780461493	-11.34563886	-3.396077539	-7.49926417	-2.881510657	-3.614593121	-2.41428568
chr14_58807689_rs372307195_C_Denisova_single_seq	-3.528776976	-2.526471034	-0.705415295	-2.643393763	-6.391442549	-2.533159284	-2.876546748	-2.374141277	-1.844251389	-2.55135341
chr5_36206186_rs75822277_G_Denisova_single_seq	-10.85969385	-4.922163183	-7.255812293	-6.621763747	-1.664400447	-3.674378701	-10.95869579	-3.491564138	-6.36182705	-3.99055722
chr1_222817244_rs148834692_C_Neanderthal_single_seq	-2.363838828	-2.279253333	-3.796380675	-1.281065848	-1.736460121	-1.965307113	-0.669829715	-1.829931869	-1.475695015	-1.679064578
chr10_105518817_rs7907035_G_QTLs_single_seq	-3.44184134	-1.262313471	-2.863494871	-1.500353574	-1.831911263	-1.030931845	-2.588008382	-1.376086921	-1.905521533	-1.705488303
chr19_52864183_52864352_pos_13_C_pos_160_C_Neanderthal_haplotype	-1.028386611	-1.574451062	-2.434473142	-1.882224209	-3.927786344	-2.731781012	-1.727474608	-1.752069718	-1.055439806	-1.787793606
chr4_184149385_rs372663314_A_Neanderthal_single_seq	-2.404366634	-1.80033247	-6.322926489	-1.735631711	-1.612623537	-1.965307113	-7.49926417	-1.884277091	-1.78547768	-2.4585436
chr17_70345605_70345774_pos_43_A_pos_130_T_Denisova_haplotype	-2.888150301	-2.3975733	-2.259916692	-2.879654849	-3.211212539	-2.166471627	-2.241019366	-2.19174023	-7.294712855	-2.55135341
chr18_68695915_rs59570588_C_QTLs_single_seq	-3.720142502	-3.064997961	-6.322926489	-4.355869687	-11.34563886	-4.306135413	-3.170793229	-4.56956665	-5.081719131	-4.126761604
chr3_133659893_rs368860574_T_Denisova_single_seq	-2.831787858	-3.353054634	-10.71524391	-4.095217932	-11.34563886	-4.155718571	-10.95869579	-3.990553416	-10.75414447	-3.99055722
chr1_37846026_rs144710186_T_Neanderthal_single_seq	-3.208642163	-4.922163183	-3.681820911	-4.095217932	-11.34563886	-3.674378701	-10.95869579	-4.115000787	-10.75414447	-3.207544259
chr1_94918573_rs370948110_G_Denisova_single_seq	-2.888150301	-3.353054634	-10.71524391	-2.074501955	-11.34563886	-2.679503733	-10.95869579	-2.413561626	-2.902395432	-2.13751466
random_1696_random_single_seq	-4.351899214	-3.001151479	-10.71524391	-3.683164292	-11.34563886	-3.314084167	-4.450901149	-2.72454131	-10.75414447	-3.454056209
chr3_32192624_rs75781469_C_Neanderthal_single_seq	-2.888150301	-2.3975733	-0.546571794	-2.643393763	-11.34563886	-3.026027494	-10.95869579	-1.969837439	-10.75414447	-2.55135341
chr3_188406953_rs373672653_C_Denisova_single_seq	-3.621289115	-4.34510588	-2.530368569	-3.980658168	-2.734614062	-4.664182934	-5.286270447	-4.401622013	-10.75414447	-3.86610985
chr1_85793863_rs12029474_C_Neanderthal_single_seq	-2.578923084	-2.357045494	-10.71524391	-2.331086586	-11.34563886	-1.682073093	-3.381266961	-3.409570766	-5.081719131	-2.17394829
chr15_53972360_rs117831191_C_Neanderthal_single_seq	-2.489006448	-2.205442094	-10.71524391	-2.403056372	-3.768210031	-2.318075027	-6.004499478	-1.829931869	-1.78547768	-1.787793606
chr9_103017106_rs7865678_A_QTLs_single_seq	-4.928956517	-2.770751479	-5.761047602	-2.558753949	-11.34563886	-2.786024057	-3.72029105	-2.298391856	-10.75414447	-2.997070527
chr1_226358605_226358774_pos_15_C_pos_157_G_Denisova_haplotype	-1.753785346	-0.871333239	-1.391063365	-1.018314019	-2.561004013	-0.951292696	-0.516789084	-1.318829603	-2.473373703	-1.001974878
chr10_64864078_rs139467529_G_Neanderthal_single_seq	-0.60584637	-2.439272592	0.995132059	-2.478805793	1.275726235	-2.400302125	-0.350440967	-2.937873099	-0.07378495	-3.063873898
chr18_61068491_rs371581848_A_Neanderthal_single_seq	-4.928956517	-3.201848829	-3.064192221	-2.829205827	-11.34563886	-2.731781012	-5.286270447	-2.774990333	-10.75414447	-3.546568347
chr3_23595807_23595976_pos_86_A_pos_87_C_Denisova_haplotype	-3.138594666	-3.614495781	-2.863494871	-2.879654849	-2.021458312	-3.026027494	-10.95869579	-3.121514094	-6.36182705	-3.063873898
chr1_86828329_86828498_pos_73_A_pos_99_T_Neanderthal_haplotype	0.339364969	-0.199159742	0.058719456	0.029629694	-0.605014815	0.06335408	-0.516789084	-0.03982281	-0.408739226	0.061300825
chr9_97900302_rs78462767_G_Neanderthal_single_seq	-6.467376432	-5.89870421	-10.71524391	-5.341655828	-11.34563886	-3.483013176	-10.95869579	-5.551864649	-10.75414447	-4.445123084
chr19_35748629_rs149019879_A_Neanderthal_single_seq	-1.807125804	-2.881356967	-10.71524391	-2.780461493	-2.067189401	-2.962181012	-5.027958451	-2.774990333	0.388600804	-2.813429533
chr12_49684199_rs563154911_A_Neanderthal_single_seq	1.921870773	2.374565009	1.942297848	2.421719293	1.542533591	2.472483316	1.35220096	2.500106877	2.609579645	2.439480867
chr16_74482858_none_A_Denisova_single_seq	0.31460769	0.062231928	-0.571860698	0.147680574	-0.803574317	-0.073306009	-1.111638443	0.049860852	-0.192856528	0.174304419
chr16_75097527_rs373192602_A_Denisova_single_seq	-2.363838828	-1.528719974	-1.718064431	-2.045414376	-2.890311639	-1.535480595	-2.725076112	-1.752069718	-1.596797538	-1.194386037
chr3_46001700_rs375110524_C_Denisova_single_seq	-3.071791295	-2.770751479	-10.71524391	-2.986175173	-7.88620724	-3.895066816	-0.658343229	-3.121514094	-10.75414447	-3.86610985
chr12_56727705_rs80317430_A_Neanderthal_single_seq	-10.85969385	-5.180475179	-3.384327034	-4.219665303	-11.34563886	-4.019514187	-4.039832552	-3.409570766	-10.75414447	-3.86610985
chr3_43919218_rs1018255304_G_Neanderthal_single_seq	-5.50214185	-3.934037283	-4.057032429	-3.514235283	-11.34563886	-6.421612631	-10.95869579	-3.875993652	-10.75414447	-4.445123084
chr1_225644036_rs141267657_C_Neanderthal_single_seq	2.458142686	2.585501502	2.102739015	2.59336474	1.707777986	2.709019215	2.124949738	2.649840925	2.12064481	2.710757048
chr2_173334716_rs16860478_T_Neanderthal_single_seq	-4.519843852	-2.357045494	-3.476839173	-2.600453241	-7.88620724	-2.443242647	-6.566378366	-2.774990333	-4.41429447	-2.371345158
chr2_97556164_rs79160678_A_Denisova_single_seq	-0.641736157	-2.3975733	-4.375393909	-2.229446324	-7.88620724	-1.934346804	-1.225680467	-2.495788724	-0.397692503	-2.600097744
chr3_182640314_182640483_pos_41_G_pos_57_C_pos_67_G_pos_132_A_Denisova_haplotype	-5.905497544	-3.435048006	-10.71524391	-2.687651683	-11.34563886	-3.026027494	-3.925272787	-3.331987825	-3.254298586	-2.933224045
chr1_56249345_rs116860290_C_Neanderthal_single_seq	-3.940830617	-3.521983643	-10.71524391	-3.77567643	-11.34563886	-3.895066816	-7.49926417	-3.769865301	-2.726238477	-3.751550085
chr1_1341708_rs992404050_C_Denisova_single_seq	-1.92011464	-1.80033247	-10.71524391	-1.735631711	-11.34563886	-1.606915733	-1.526153888	-1.702402333	-2.07114989	-1.679064578
chr15_66644132_rs373815405_T_Denisova_single_seq	-3.44184134	-4.922163183	-2.301615983	-3.292981981	-11.34563886	-2.731781012	-10.95869579	-3.769865301	-1.874561224	-4.277178447
chr6_146517047_rs17075731_A_Neanderthal_single_seq	-1.727836894	-2.279253333	-7.255812293	-2.016901689	-3.211212539	-2.8423865	-5.027958451	-2.060793713	-10.75414447	-2.067296664
chr6_75808311_rs117264548_G_QTLs_single_seq	-3.720142502	-4.194689038	-4.057032429	-3.042537616	-5.005788856	-4.155718571	-5.601143784	-3.990553416	-10.75414447	-3.99055722
chr12_58003707_58003876_pos_35_C_pos_138_G_Neanderthal_haplotype	-5.187268513	-3.521983643	-10.71524391	-3.101191833	-1.913096959	-3.162878362	-10.95869579	-3.990553416	-2.03646805	-2.813429533
chr15_67802844_rs17233418_G_Neanderthal_single_seq	-2.777544813	-1.6458862	-0.899860616	-1.831686816	-11.34563886	-1.708021545	-3.170793229	-1.654388083	-2.56926913	-1.08626842
chr1_168518739_rs375749342_G_Denisova_single_seq	-3.359847967	-2.317625144	-4.057032429	-2.478805793	-0.903732154	-2.240282866	-5.286270447	-1.678195473	-10.75414447	-2.650546767
chr16_49284110_rs369886781_C_Denisova_single_seq	-0.346953392	-1.086371612	-0.414891352	-0.73679377	-1.241040105	-0.804101436	-0.036111386	-0.655569168	-0.891507116	-0.60382083
chr9_97697935_rs72750312_G_Neanderthal_single_seq	-10.85969385	-5.495348516	-10.71524391	-3.162332128	-11.34563886	-3.895066816	-10.95869579	-3.491564138	-10.75414447	-2.872083751
chr16_75141649_rs376059968_T_Denisova_single_seq	-3.826270853	-3.001151479	-3.064192221	-3.162332128	-4.426775622	-3.780507052	-4.450901149	-3.990553416	-10.75414447	-2.75706709
chr15_66591331_rs372627570_G_Denisova_single_seq	-6.467376432	-4.058484654	-10.71524391	-4.674231167	-11.34563886	-5.859733743	-4.039832552	-5.236991311	-10.75414447	-3.367120572
chr6_4259144_rs967622509_T_Neanderthal_single_seq	-2.489006448	-2.881356967	-1.18191418	-2.643393763	-3.432749523	-2.962181012	-2.174060943	-3.057667612	-4.41429447	-2.650546767
chr5_149428522_149428691_pos_12_G_pos_161_T_Denisova_haplotype	-1.178455443	-1.119885199	-2.481624235	-1.004252552	-1.392897612	-0.951292696	-2.423420412	-0.942190394	-0.013520429	-1.331702453
chr3_122752100_rs369410858_G_Denisova_single_seq	-3.071791295	-3.275471693	-5.04281857	-4.86433405	-11.34563886	-5.141504712	-10.95869579	-3.409570766	-10.75414447	-4.445123084
chr6_139119256_rs369659218_A_Denisova_single_seq	-5.50214185	-2.881356967	-3.137815084	-3.77567643	-2.662644275	-2.901040717	-2.110072848	-2.774990333	-3.515739734	-2.702824045
chr12_60118823_rs376995329_A_Neanderthal_single_seq	-1.862514374	-2.770751479	-7.255812293	-2.403056372	0.620506054	-2.962181012	-4.808948669	-3.057667612	-2.340516544	-3.207544259
chr12_53390629_rs116907490_C_Neanderthal_single_seq	-4.065277988	-3.201848829	-2.633094871	-2.643393763	-11.34563886	-4.019514187	-2.824269469	-3.990553416	-7.294712855	-4.277178447
chr19_733661_733830_pos_48_G_pos_72_A_pos_124_C_Denisova_haplotype	-2.363838828	-2.881356967	-4.565496793	-2.518226143	-11.34563886	-3.236501226	-5.601143784	-3.121514094	-1.729004911	-3.133921396
chr16_74985543_rs376864967_C_Denisova_single_seq	-4.519843852	-3.713349168	-4.784506575	-2.986175173	-11.34563886	-4.019514187	-3.106946747	-3.409570766	-2.966241914	-4.277178447
chr1_63701026_rs376350949_A_Neanderthal_single_seq	-10.85969385	-4.513050518	-10.71524391	-4.86433405	-11.34563886	-4.474080051	-5.027958451	-5.551864649	-10.75414447	-4.635225967
chr19_666771_rs56116943_C_Neanderthal_single_seq	-3.826270853	-4.513050518	-4.057032429	-4.506286529	-11.34563886	-4.155718571	-10.95869579	-5.955220343	-10.75414447	-3.86610985
chr8_21608381_rs371667946_A_Neanderthal_single_seq	-3.359847967	-3.435048006	-3.796380675	-3.162332128	-7.88620724	-3.674378701	-3.627778911	-3.769865301	-4.823407136	-2.872083751
chr1_89641324_rs372100032_A_Denisova_single_seq	-7.400262236	-5.180475179	-10.71524391	-5.083343832	-11.34563886	-3.895066816	-10.95869579	-4.401622013	-10.75414447	-5.427421082
chr12_98795675_rs369011008_C_Denisova_single_seq	-1.702346919	-1.884233727	-3.476839173	-2.229446324	-1.792969761	-1.73444527	-1.080644876	-2.538729246	-2.619718153	-2.24969771
chr5_108718383_rs370202761_T_Denisova_single_seq	-1.780209071	-4.34510588	-6.322926489	-3.77567643	-7.88620724	-3.162878362	-7.49926417	-4.251205171	-3.033045284	-4.635225967
chr1_19679611_rs2268804_G_QTLs_single_seq	-1.581244396	-1.506386788	-1.18191418	-1.782859989	-2.406059645	-1.204751315	-1.801348854	-1.376086921	-1.874561224	-1.291117638
chr4_54505934_rs375690901_T_Denisova_single_seq	-3.44184134	-5.180475179	-10.71524391	-4.506286529	-4.687427376	-3.895066816	-10.95869579	-3.578499775	-3.033045284	-3.2851272
chr2_12786557_rs532344_C_Arensbergen_single_seq	-1.076695646	-5.495348516	-10.71524391	-3.042537616	-7.88620724	-5.141504712	-4.039832552	-3.875993652	-10.75414447	-4.126761604
chr17_12324345_rs1026971008_G_Denisova_single_seq	-0.223975734	0.008961819	-0.806851291	0.141369562	0.053639065	0.06335408	-1.143312493	-0.220292248	-0.891507116	0.021576535
chr9_94943149_rs74843892_C_Neanderthal_single_seq	2.011248752	2.300493173	2.053974084	2.072884333	1.849887146	1.928168816	0.941038753	1.995782293	1.806427198	1.929487102
chr6_131056970_rs750485609_C_Denisova_single_seq	-7.400262236	-4.194689038	-10.71524391	-3.596228655	-11.34563886	-3.895066816	-7.49926417	-3.578499775	-7.294712855	-4.277178447
chr14_70973138_rs538978348_C_Denisova_single_seq	-1.807125804	-2.824994524	-10.71524391	-2.986175173	-11.34563886	-2.202905256	-3.045806453	-2.538729246	-4.09593299	-2.329645867
chr10_4011133_rs11252216_C_Neanderthal_single_seq	-2.042710231	-2.3975733	-1.746577119	-2.016901689	-6.391442549	-2.629054711	-4.808948669	-3.188317465	-2.56926913	-2.75706709
chr17_6128146_rs1007585333_A_Neanderthal_single_seq	-2.042710231	-2.572129751	-10.71524391	-2.331086586	-4.551222993	-2.358602833	-10.95869579	-2.628645883	-3.336291958	-2.211325899
chr1_86441734_rs373419802_C_Denisova_single_seq	-5.905497544	-3.353054634	-2.687337916	-4.506286529	-11.34563886	-5.456378049	-5.286270447	-3.990553416	-10.75414447	-3.2851272
chr21_37084746_rs76806919_G_Arensbergen_single_seq	-0.936366369	-1.551404326	-4.784506575	-1.182773926	-4.837844219	-1.46741632	-2.241019366	-1.142887745	-0.431089713	-1.506523629
chr3_183244803_rs367914575_T_Denisova_single_seq	-7.400262236	-3.934037283	-7.255812293	-4.674231167	-11.34563886	-4.474080051	-2.462840762	-4.978679316	-10.75414447	-4.635225967
random_6177_random_single_seq	-1.109824427	-1.262313471	-4.375393909	-1.442328526	-2.163244506	-1.402419066	-0.790023671	-1.300237915	-2.340516544	-1.018444178
chr7_25379197_rs141431186_C_Neanderthal_single_seq	-1.19613575	-1.069902312	-1.143491269	-0.702332855	-7.88620724	-0.905537433	-0.669829715	-0.791773552	-3.423227595	-0.667329985
chr3_122665638_rs565765335_T_Denisova_single_seq	1.490416589	0.664276732	0.342070966	0.570411627	-0.165108052	0.485850349	-0.136124958	0.174727357	0.469253942	0.576422446
chr1_86620732_86620901_pos_14_C_pos_159_C_Neanderthal_haplotype	-2.212235428	-1.973317271	-7.255812293	-1.623912213	-1.955469903	-1.423761097	-10.95869579	-1.99952357	-10.75414447	-1.251643355
chr3_61231746_rs368604223_A_Denisova_single_seq	-4.065277988	-2.619280844	-1.436794454	-3.363029478	-11.34563886	-3.314084167	-2.54506786	-3.671011914	-10.75414447	-4.126761604
chr1_12098238_12098407_pos_81_G_pos_91_A_Denisova_haplotype	-4.351899214	-4.513050518	-3.384327034	-3.874529817	-11.34563886	-3.895066816	-4.039832552	-3.491564138	-10.75414447	-2.872083751
chr16_75132879_75133048_pos_60_C_pos_113_A_Denisova_haplotype	-4.201482372	-3.819477519	-10.71524391	-4.674231167	-11.34563886	-4.883192716	-10.95869579	-3.121514094	-10.75414447	-3.645421734
chr3_43934195_rs1003110588_A_Neanderthal_single_seq	0.917972426	0.818198205	0.705242701	0.709153131	1.275726235	0.595991188	1.070936539	0.757251187	-0.560619113	0.955229302
chr21_43883258_rs373115982_A_Denisova_single_seq	-0.559341294	-1.62167934	-2.301615983	-1.667567436	-11.34563886	-1.132691642	-1.751681469	-1.435710904	-7.294712855	-1.121414983
chr6_78053938_rs12214471_G_Neanderthal_single_seq	-5.50214185	-5.495348516	-10.71524391	-4.674231167	-11.34563886	-3.895066816	-3.307644098	-4.978679316	-10.75414447	-4.126761604
chr3_5007775_rs369264184_T_Denisova_single_seq	-6.467376432	-5.89870421	-5.04281857	-5.083343832	-11.34563886	-5.141504712	-2.048802705	-4.401622013	-10.75414447	-3.86610985
chr9_22256602_rs10965303_A_Arensbergen_single_seq	-1.23215997	-1.225366636	0.555635383	-1.298119179	-1.364071577	-1.186396169	0.23421343	-1.300237915	0.551347319	-1.705488303
chr3_44802823_rs1876223_G_QTLs_single_seq	-4.709946735	-4.703153401	-10.71524391	-2.643393763	-11.34563886	-4.306135413	-2.632266302	-3.491564138	-7.294712855	-3.2851272
chr10_43722411_rs117657945_G_Neanderthal_single_seq	-3.720142502	-4.058484654	-4.565496793	-3.436652342	-11.34563886	-2.318075027	-10.95869579	-3.331987825	-2.383457066	-3.367120572
chr12_104312553_rs1011276040_C_Denisova_single_seq	-0.069345358	-0.485485769	-1.261973278	-0.551578897	-1.364071577	-0.696286952	-1.225680467	-0.024483005	-2.966241914	-0.19532194
chr5_108718122_rs77778475_C_Denisova_single_seq	-3.071791295	-3.435048006	-2.067785486	-5.083343832	-11.34563886	-3.895066816	-1.776301435	-3.188317465	-10.75414447	-5.112547745
chr6_146186637_rs117008331_C_Neanderthal_single_seq	-1.780209071	-2.770751479	-4.375393909	-2.879654849	-7.88620724	-2.318075027	-4.618845786	-3.121514094	-3.336291958	-2.371345158
chr10_44046834_rs144079486_T_Neanderthal_single_seq	-7.400262236	-4.703153401	-10.71524391	-3.101191833	-1.664400447	-3.674378701	-10.95869579	-3.331987825	-3.614593121	-3.133921396
chr15_51779900_rs78843132_C_Neanderthal_single_seq	-1.949800771	-1.506386788	-1.963699853	-1.934596386	-2.114417678	-1.445423592	-2.588008382	-1.476874753	-1.547130153	-1.373462099
chr3_183739749_183739918_pos_25_A_pos_123_T_pos_148_C_Denisova_haplotype	-4.709946735	-2.439272592	-0.98222859	-3.292981981	-11.34563886	-2.679503733	-0.168347292	-2.675796977	-3.959728607	-3.207544259
chr9_19273805_rs978195685_G_Denisova_single_seq	0.327039435	0.916524121	0.883273898	0.893185079	-1.164486602	0.971931052	0.989306342	1.085290342	0.197868692	0.775837382
chr9_19403433_rs376230460_A_Denisova_single_seq	-4.519843852	-2.881356967	-3.57569256	-3.162332128	-4.206087507	-3.396077539	-7.49926417	-3.578499775	-5.799948163	-4.126761604
chr3_4186940_rs1005188041_A_Denisova_single_seq	-6.467376432	-3.521983643	-4.057032429	-3.980658168	-0.288323981	-5.456378049	-10.95869579	-4.759669534	-2.966241914	-4.277178447
chr4_2967863_rs186096482_A_Denisova_single_seq	-0.270042708	-1.086371612	-2.344556505	-1.120779639	-0.268155502	-1.24217741	-1.295137685	-1.281882769	-1.648235965	-1.251643355
chr20_51190781_rs376219200_A_Neanderthal_single_seq	0.327039435	-0.52984576	0.03378747	-0.15221883	-2.044142664	-0.536642654	-1.143312493	-0.766033439	-1.090586369	-0.507685687
chr14_58830336_rs369393219_T_Denisova_single_seq	-1.012636508	-2.169905937	-1.635759128	-1.7590526	-3.160763516	-1.84526326	-2.588008382	-1.99952357	-0.136677008	-2.41428568
chr12_3190369_rs1021842114_C_Denisova_single_seq	-4.519843852	-2.279253333	-3.796380675	-1.7590526	-11.34563886	-1.708021545	-1.127388545	-1.829931869	1.190201561	-2.211325899
chr7_157385078_rs11769121_A_Neanderthal_single_seq	0.135366612	-0.146404503	-0.623808526	-0.324956765	-1.164486602	-0.502181739	-1.826838828	-0.377060728	-1.547130153	-0.484620526
chr1_37189041_rs151124153_T_Neanderthal_single_seq	-1.250515116	-1.359045071	-0.336949056	-1.090753684	-0.9458269	-1.223343004	-3.458849902	-1.263758221	-0.662709087	-1.175794349
chr14_59998131_rs375436499_C_Denisova_single_seq	-3.282265027	-2.881356967	-5.357691907	-3.596228655	-11.34563886	-3.026027494	-5.027958451	-3.990553416	-10.75414447	-3.367120572
chr5_132306165_rs1011551480_A_Denisova_single_seq	-1.076695646	-0.40065928	-0.98222859	-0.026106645	-7.88620724	-0.98262281	-0.752902539	-0.620550579	-0.891507116	-0.641589873
chr12_99086291_rs373431163_G_Denisova_single_seq	-5.187268513	-3.435048006	-10.71524391	-3.436652342	-7.88620724	-3.674378701	-2.677925019	-3.491564138	-4.823407136	-3.645421734
chr1_159922058_159922227_pos_35_A_pos_137_G_Neanderthal_haplotype	-1.365838405	-1.225366636	-0.473260762	-0.760233685	-1.530255563	-1.24217741	-1.961516308	-1.142887745	-3.959728607	-1.018444178
chr18_61069581_61069750_pos_29_G_pos_108_G_pos_142_A_pos_143_C_Neanderthal_haplotype	-4.201482372	-1.551404326	-1.963699853	-1.882224209	-2.320499297	-2.487500567	-7.49926417	-2.298391856	-7.294712855	-2.000338241
chr1_37169380_rs567077505_A_Neanderthal_single_seq	-0.966392324	-0.722329958	-0.948715004	-1.264211742	-1.812309127	-0.571946904	-0.854097035	-0.899588036	-0.938761177	-1.529944517
chr12_32907979_rs183836837_G_Denisova_single_seq	-0.742050753	-1.103031093	0.446517831	-1.264211742	-1.437246238	-1.115225387	-0.790023671	-1.228178242	-1.969509628	-0.906922174
chr3_128537238_rs73198871_T_Denisova_single_seq	-2.725267534	-1.943007437	-3.796380675	-1.988941607	-6.953321436	-2.318075027	0.264702626	-2.157872594	-10.75414447	-2.101978503
chr3_142584792_rs145668306_A_Denisova_single_seq	-3.282265027	-2.526471034	-1.835660663	-1.712584975	0.767777752	-2.029295208	-0.802612713	-1.376086921	-2.902395432	-1.602578733
chr13_25067360_rs3783073_A_QTLs_single_seq	-0.878126573	-1.506386788	-2.580817592	-1.350523065	-3.317732862	-1.340224304	-1.990028996	-1.228178242	-2.106686047	-1.069011097
chr6_158184689_rs369398771_C_Denisova_single_seq	-4.519843852	-4.194689038	-10.71524391	-3.683164292	-11.34563886	-4.664182934	-7.49926417	-3.578499775	-3.103092782	-3.454056209
chr10_80225305_rs77213549_G_Neanderthal_single_seq	-3.621289115	-2.7184742	-1.718064431	-1.782859989	-7.88620724	-2.580310377	-2.632266302	-1.969837439	-0.145889651	-1.732405036
chr19_52965475_rs190194036_C_Neanderthal_single_seq	-1.834554292	-1.189342416	-0.852606555	-1.368422737	-6.953321436	-1.90403697	-2.588008382	-1.829931869	-2.619718153	-1.627626151
chr15_52228525_rs142203831_G_Neanderthal_single_seq	-1.365838405	-2.101356462	-2.802354576	-1.856734234	-3.211212539	-1.84526326	-1.425366057	-1.829931869	-1.729004911	-1.506523629
chr10_36791683_rs148429219_A_Neanderthal_single_seq	0.946452949	0.89151289	0.787090668	0.987678859	1.050698335	0.732482141	1.394175266	0.770503225	0.212360979	0.661593322
chr17_9937449_rs17208380_G_Neanderthal_single_seq	-1.126678533	-1.103031093	-2.481624235	-0.857998093	-1.152113499	-1.261260956	0.23421343	-1.210711987	-0.891507116	-1.529944517
chr20_50276266_rs370384455_G_Denisova_single_seq	-2.489006448	-3.001151479	-4.784506575	-2.366622743	-2.810363482	-1.90403697	-4.164279923	-2.335769466	-10.75414447	-2.033429028
chr9_98170190_rs149060111_C_Neanderthal_single_seq	-3.359847967	-3.614495781	-2.633094871	-4.095217932	-4.014721981	-2.679503733	-10.95869579	-3.331987825	-10.75414447	-2.24969771
chr17_76865397_rs369817837_T_Denisova_single_seq	2.665704604	2.120258694	2.098737639	2.059558341	1.799815705	1.94699776	1.687637904	1.980657583	0.738209472	1.961331281
chr21_25393328_rs183538526_A_Denisova_single_seq	-5.905497544	-3.275471693	-10.71524391	-2.931932128	-11.34563886	-2.786024057	-3.72029105	-2.261958227	-4.246349833	-4.126761604
chr3_122249652_rs374789785_A_Denisova_single_seq	-0.849865237	-0.900159273	-1.662675861	-0.593068314	-0.15272964	-0.861188806	-1.657199594	-1.159547226	-1.40763074	-0.803405805
chr3_13256651_rs370598102_C_Denisova_single_seq	-5.50214185	-4.194689038	-7.255812293	-4.506286529	-11.34563886	-4.474080051	-10.95869579	-3.331987825	-10.75414447	-4.854235749
chr12_104896946_rs922162137_C_Denisova_single_seq	-1.780209071	-1.884233727	-5.357691907	-1.689900623	-11.34563886	-1.99694643	-3.2375966	-2.335769466	-4.604397354	-2.4585436
chr16_72011785_rs376846045_T_Denisova_single_seq	-10.85969385	-4.703153401	-10.71524391	-4.355869687	-11.34563886	-5.141504712	-4.300484306	-4.251205171	-10.75414447	-5.427421082
chr6_150431030_rs367698195_A_Denisova_single_seq	-4.709946735	-2.619280844	-10.71524391	-2.986175173	-11.34563886	-2.962181012	-10.95869579	-2.996527317	-4.604397354	-2.75706709
chr3_23600259_rs148228292_G_Denisova_single_seq	-5.50214185	-2.668025178	-10.71524391	-3.162332128	-7.88620724	-3.483013176	-4.808948669	-3.671011914	-10.75414447	-3.86610985
chr1_64493411_rs376101190_G_Denisova_single_seq	-4.351899214	-3.934037283	-5.04281857	-4.355869687	-11.34563886	-4.664182934	-3.925272787	-3.491564138	-10.75414447	-4.854235749
chr12_58396720_rs78534313_C_Neanderthal_single_seq	-1.365838405	-3.713349168	-5.04281857	-3.514235283	-0.483776519	-5.456378049	-7.49926417	-3.409570766	-3.720721472	-3.645421734
chr9_97752186_rs144119864_C_Neanderthal_single_seq	-3.138594666	-2.135224098	-3.384327034	-1.934596386	-5.19589174	-2.533159284	-3.540843274	-2.19174023	-4.41429447	-1.759833525
chr20_16749034_16749203_pos_48_C_pos_89_A_pos_124_G_Arensbergen_haplotype	-0.582406454	0.224582836	1.411137918	-0.084083107	1.759451192	0.209131196	-0.369044642	0.035295408	0.426386334	-0.002793893
random_41957_random_single_seq	-1.214035422	-0.774749713	-1.662675861	-0.962872229	-0.415640796	-0.832362772	-0.426339864	-1.752069718	-1.429963927	-1.46079254
chr3_13078951_rs377453906_C_Denisova_single_seq	-5.187268513	-3.713349168	-7.255812293	-2.931932128	-0.956545337	-3.026027494	-2.876546748	-4.251205171	-2.002600414	-3.2851272
chr18_60131154_rs371617977_A_Neanderthal_single_seq	-6.467376432	-4.058484654	-10.71524391	-4.095217932	-7.88620724	-4.883192716	-10.95869579	-4.115000787	-10.75414447	-3.99055722
chr19_3855866_rs370519857_A_Neanderthal_single_seq	-1.628472674	-1.005843175	-0.999281922	-0.949338405	-3.160763516	-1.445423592	-0.144113323	-1.456146019	-3.336291958	-1.213220443
chr15_67818614_rs147634823_G_Neanderthal_single_seq	0.002168486	-0.181359454	0.066935282	-0.77209802	0.993376009	-0.341239214	-5.286270447	-0.282795001	-1.522923292	-0.262391556
chr16_74946180_rs373612301_T_Denisova_single_seq	-0.678541598	0.283449821	-0.304792561	0.268428137	-0.408265039	0.174044471	1.074383017	0.39036375	-0.056308115	0.677017864
chr15_92550169_rs17518540_C_Neanderthal_single_seq	-1.753785346	-0.85713337	-2.927341353	-1.046854911	-6.953321436	-0.861188806	-2.174060943	-0.679396218	-1.674659689	-0.953665843
chr12_104770484_rs373296983_G_Denisova_single_seq	-3.44184134	-4.922163183	-3.920828046	-4.219665303	0.546524451	-4.664182934	-10.95869579	-4.251205171	-10.75414447	-3.546568347
chr7_24999099_rs114724667_T_Denisova_single_seq	-2.248669057	-2.940011184	-3.796380675	-2.331086586	-11.34563886	-1.761362003	-1.46484034	-2.09243303	-2.726238477	-1.936350146
chr6_130723119_rs377458027_G_Denisova_single_seq	-4.065277988	-2.7184742	-2.104219115	-2.518226143	-2.810363482	-2.202905256	-3.819144436	-1.94074986	-6.36182705	-1.506523629
chr16_73273638_73273807_pos_72_T_pos_100_G_Denisova_haplotype	-2.626074178	-2.317625144	-0.999281922	-2.296404747	-2.974951452	-2.731781012	-10.95869579	-1.94074986	-4.09593299	-2.067296664
chr8_96274352_rs149436139_G_Denisova_single_seq	-5.50214185	-3.275471693	-5.357691907	-3.101191833	-11.34563886	-3.396077539	-4.808948669	-3.875993652	-6.36182705	-5.112547745
chr8_97906748_none_A_Denisova_single_seq	-5.187268513	-4.922163183	-3.384327034	-3.874529817	-11.34563886	-3.674378701	-10.95869579	-4.56956665	-3.614593121	-4.635225967
chr9_95192995_rs72752482_A_Neanderthal_single_seq	-2.042710231	-2.881356967	-10.71524391	-2.7333104	-1.999125126	-2.400302125	-10.95869579	-2.937873099	-2.427714986	-3.454056209
chr5_50043793_rs183021553_G_Neanderthal_single_seq	-1.727836894	-1.005843175	-0.98222859	-1.247552261	-6.953321436	-0.935879141	1.558235333	-1.142887745	-1.57175012	-1.251643355
chr3_45707319_rs138793590_G_Denisova_single_seq	-1.469524898	-1.943007437	-2.994144723	-1.934596386	-11.34563886	-2.202905256	-1.331161904	-1.969837439	-10.75414447	-2.75706709
chr8_19082283_rs149523697_C_Neanderthal_single_seq	0.211097955	0.008961819	-0.125592766	0.029629694	-2.890311639	-0.015458253	0.929666952	0.168066704	0.019818895	-0.011009718
chr16_57899666_rs149211794_G_Neanderthal_single_seq	-5.905497544	-3.001151479	-2.633094871	-2.643393763	-3.160763516	-2.533159284	-3.106946747	-2.454089433	-5.799948163	-2.933224045
chr10_80906818_rs182796147_A_Neanderthal_single_seq	-5.905497544	-2.482213114	-2.863494871	-2.518226143	-2.188291924	-2.278654677	-3.045806453	-2.827267612	-1.674659689	-2.329645867
chr8_23168736_23168905_pos_49_G_pos_99_T_pos_123_G_Neanderthal_haplotype	-2.176699271	-2.881356967	-1.391063365	-2.558753949	-11.34563886	-2.8423865	-10.95869579	-3.578499775	-1.363975517	-2.504202317
chr10_43897634_rs61858960_C_Neanderthal_single_seq	-4.928956517	-4.703153401	-2.994144723	-4.219665303	-11.34563886	-3.895066816	-6.004499478	-4.251205171	-10.75414447	-4.277178447
chr4_6011453_rs183758636_C_Neanderthal_single_seq	-3.007944813	-2.3975733	-1.69010435	-3.514235283	-2.974951452	-2.278654677	-7.49926417	-2.675796977	-1.701576422	-3.751550085
chr12_3183636_rs930956227_C_Denisova_single_seq	-4.351899214	-3.713349168	-3.796380675	-3.363029478	-11.34563886	-3.674378701	-10.95869579	-4.978679316	-10.75414447	-3.86610985
chr15_68259007_rs79815333_G_Neanderthal_single_seq	-4.201482372	-2.668025178	-2.344556505	-2.600453241	-6.953321436	-3.236501226	-10.95869579	-2.374141277	-10.75414447	-2.872083751
chr6_89750513_rs373833911_T_Denisova_single_seq	1.381395524	1.59340741	1.46497607	1.363400519	0.35610078	1.499803297	1.000219367	1.407147732	0.534144869	1.597921082
chr3_133329609_rs372770024_C_Denisova_single_seq	-3.940830617	-2.135224098	-0.999281922	-1.281065848	-11.34563886	-1.512433859	-5.027958451	-1.476874753	-1.300873839	-1.331702453
chr4_165879381_rs10001548_T_QTLs_single_seq	2.701952094	2.828886925	2.074493489	2.788738081	3.033671812	2.745327524	2.871126029	2.744659909	2.051800879	2.815520621
chr6_134954713_134954882_pos_22_G_pos_46_C_pos_151_A_Denisova_haplotype	-3.621289115	-2.881356967	-10.71524391	-3.22617861	-2.974951452	-3.162878362	-4.164279923	-3.875993652	-3.176715645	-3.751550085
chr18_69382921_rs191997066_C_Neanderthal_single_seq	-2.777544813	-3.201848829	-6.322926489	-3.101191833	-11.34563886	-3.314084167	-10.95869579	-3.769865301	-10.75414447	-2.329645867
chr1_37067274_rs80043322_T_Neanderthal_single_seq	-7.400262236	-4.194689038	-1.997567489	-4.506286529	-7.88620724	-4.474080051	-3.540843274	-4.115000787	-10.75414447	-4.277178447
chr9_94713368_rs10820926_T_Neanderthal_single_seq	-3.528776976	-3.275471693	-10.71524391	-3.980658168	-11.34563886	-3.575525314	-10.95869579	-3.409570766	-10.75414447	-2.997070527
chr19_3838404_rs373631243_C_Neanderthal_single_seq	-2.946804518	-2.357045494	-2.927341353	-2.197097546	-2.163244506	-2.731781012	-2.019116575	-2.996527317	-3.254298586	-3.133921396
chr16_85052628_rs1005867632_G_Denisova_single_seq	-6.467376432	-3.001151479	-1.413747717	-4.355869687	-1.934127871	-3.780507052	-10.95869579	-3.990553416	-1.844251389	-3.99055722
chr19_10272525_rs921001445_A_Denisova_single_seq	-0.492279103	-1.021593277	-1.368730179	-0.593068314	-2.348459378	-0.414118094	0.145247641	-0.703623404	-2.180497286	-0.761218734
chr21_43604689_rs373650103_A_Neanderthal_single_seq	-2.946804518	-3.064997961	-10.71524391	-3.77567643	-2.974951452	-3.674378701	-3.627778911	-2.996527317	-3.423227595	-3.367120572
chr16_57536204_rs4784812_A_Neanderthal_single_seq	-5.187268513	-3.614495781	-3.57569256	-3.596228655	-11.34563886	-3.575525314	-10.95869579	-4.401622013	-10.75414447	-4.445123084
chr1_225638105_rs113611684_T_Neanderthal_single_seq	-5.905497544	-2.101356462	-3.796380675	-2.643393763	-11.34563886	-2.443242647	-10.95869579	-2.495788724	-10.75414447	-2.329645867
chr19_52921951_rs111669124_T_Neanderthal_single_seq	-4.065277988	-2.572129751	-10.71524391	-2.558753949	-7.88620724	-2.629054711	0.690111161	-3.671011914	-3.515739734	-2.650546767
chr10_131412894_rs118135642_G_Neanderthal_single_seq	-2.831787858	-2.482213114	-6.322926489	-2.478805793	-11.34563886	-2.202905256	-7.49926417	-3.409570766	-2.726238477	-2.872083751
chr9_114244406_rs10980910_T_Neanderthal_single_seq	-4.519843852	-4.058484654	-3.384327034	-4.674231167	-11.34563886	-4.155718571	-10.95869579	-4.56956665	-10.75414447	-4.635225967
chr12_26723022_rs569792421_T_Denisova_single_seq	-1.469524898	-1.484394059	-4.784506575	-1.332842758	-7.88620724	-1.682073093	-2.725076112	-1.702402333	-2.520524796	-1.705488303
chr3_125215109_rs372174964_G_Denisova_single_seq	-3.44184134	-3.934037283	-5.04281857	-2.7333104	-11.34563886	-3.483013176	-5.601143784	-2.675796977	-1.429963927	-3.751550085
chr6_138549193_rs116887588_A_Neanderthal_single_seq	-4.201482372	-6.460583098	-6.322926489	-4.506286529	-11.34563886	-5.141504712	-10.95869579	-4.978679316	-3.720721472	-3.86610985
chr1_56081801_rs368032472_T_Neanderthal_single_seq	-0.921584528	0.024383613	0.229468149	0.166449638	-0.222164061	0.152575398	-1.020586463	0.226933688	-0.082603406	0.325510223
chr13_36727491_rs1048385938_A_Denisova_single_seq	-2.626074178	-2.940011184	-10.71524391	-3.363029478	-1.514331615	-3.236501226	-7.49926417	-2.675796977	-3.254298586	-3.645421734
chr2_173393864_173394033_pos_40_C_pos_130_C_pos_133_C_Neanderthal_haplotype	-5.905497544	-5.180475179	-10.71524391	-5.656529165	-11.34563886	-3.575525314	-10.95869579	-4.115000787	-10.75414447	-4.277178447
chr1_64498646_rs372282022_T_Denisova_single_seq	0.784613107	1.47212379	0.348825168	1.414017242	-1.682080755	1.253168132	-0.506454548	1.304598838	-0.109386881	1.177561477
chr9_134384512_rs145339144_C_Denisova_single_seq	-3.282265027	-4.34510588	-10.71524391	-2.879654849	-3.019209372	-2.901040717	-3.819144436	-2.19174023	-2.966241914	-2.997070527
chr16_75058606_rs180684277_C_Denisova_single_seq	-2.404366634	-2.00427758	-2.179968535	-2.074501955	2.910053646	-1.934346804	-1.906127738	-2.09243303	-6.36182705	-1.732405036
chr19_35631258_rs144594131_T_Denisova_single_seq	-3.359847967	-4.922163183	-10.71524391	-3.436652342	-7.88620724	-4.019514187	-10.95869579	-4.978679316	-10.75414447	-4.445123084
chr2_162269735_162269904_pos_41_G_pos_132_G_Neanderthal_haplotype	-3.826270853	-3.521983643	-4.057032429	-3.980658168	-11.34563886	-4.155718571	-10.95869579	-3.990553416	-2.427714986	-5.427421082
chr16_85113776_rs55743221_T_Denisova_single_seq	-4.519843852	-4.513050518	-2.259916692	-3.436652342	-11.34563886	-3.236501226	-10.95869579	-3.875993652	-4.09593299	-4.445123084
chr16_58035194_rs148733454_G_Neanderthal_single_seq	-3.940830617	-4.513050518	-2.344556505	-4.674231167	-7.88620724	-5.456378049	-1.634515242	-3.578499775	-7.294712855	-5.427421082
chr5_43433557_rs34512505_C_Neanderthal_single_seq	-6.467376432	-5.89870421	-10.71524391	-3.596228655	-11.34563886	-4.664182934	-10.95869579	-5.236991311	-2.258289446	-4.854235749
chr15_63957691_rs373135635_G_Denisova_single_seq	-2.286046667	-3.521983643	-3.796380675	-3.101191833	-11.34563886	-3.162878362	-1.590189327	-3.188317465	-10.75414447	-2.55135341
chr4_109883046_109883215_pos_86_G_pos_87_A_Neanderthal_haplotype	-3.720142502	-3.001151479	-10.71524391	-3.596228655	-2.810363482	-4.306135413	-10.95869579	-3.578499775	-1.596797538	-4.445123084
chr2_10297564_10297733_pos_79_T_pos_93_T_Denisova_haplotype	-1.834554292	-2.068265675	-2.863494871	-1.961513119	-2.021458312	-1.489749507	-0.716712639	-1.829931869	-10.75414447	-1.373462099
chr18_5282977_rs370977263_A_Denisova_single_seq	-1.581244396	-1.484394059	-0.899860616	-1.623912213	-3.432749523	-1.423761097	-3.381266961	-1.99952357	-0.598061397	-1.291117638
chr10_77454131_rs567886451_C_Denisova_single_seq	-3.44184134	-3.353054634	-3.681820911	-4.86433405	-11.34563886	-3.895066816	-10.95869579	-4.115000787	-10.75414447	-4.445123084
chr1_40657137_rs377142918_A_Denisova_single_seq	-3.071791295	-4.34510588	-10.71524391	-4.674231167	-11.34563886	-3.314084167	-10.95869579	-3.671011914	-10.75414447	-4.854235749
chr17_10021423_rs368473532_T_Denisova_single_seq	-0.691021736	0.170160729	-0.677696958	0.385196755	-1.321884506	0.22978081	-1.879211005	0.361462642	-0.598061397	0.480055856
chr6_135057587_rs375515579_G_Neanderthal_single_seq	2.18862272	2.393988496	2.176729607	2.278096647	0.984997966	2.375431237	1.701077173	2.229655	1.072006742	2.398197034
chr18_68292673_rs75234333_T_Neanderthal_single_seq	-1.385988105	-2.770751479	-1.963699853	-2.478805793	-2.090610289	-2.278654677	-2.725076112	-2.124781808	-1.385638012	-2.41428568
chr16_75017874_rs372718172_T_Denisova_single_seq	-1.269106805	-0.843071903	-2.388814425	-0.725215095	-2.771991672	-1.223343004	-10.95869579	-0.831265846	-6.36182705	-1.001974878
chr7_25019956_25020125_pos_68_T_pos_105_G_Denisova_haplotype	-4.519843852	-3.614495781	-4.375393909	-3.042537616	-2.771991672	-3.483013176	-3.819144436	-3.188317465	-7.294712855	-2.872083751
chr8_30488688_rs2978268_C_Tewhey_single_seq	-3.940830617	-3.614495781	-4.565496793	-4.355869687	-4.312215857	-3.780507052	-10.95869579	-2.996527317	-2.106686047	-4.635225967
chr4_184088685_rs190416142_C_Neanderthal_single_seq	-0.653900605	-1.379194771	-1.06958548	-1.061339922	-0.719017207	-1.280600321	-0.867260403	-0.858207712	-0.476857073	-0.846863761
chr20_43148782_rs370591936_A_Denisova_single_seq	-6.467376432	-5.89870421	-10.71524391	-4.674231167	-11.34563886	-3.780507052	-10.95869579	-4.759669534	-10.75414447	-5.112547745
chr12_113359465_rs369833900_T_Denisova_single_seq	-0.808484914	0.183959926	-0.948715004	-0.369323577	0.369035968	0.016585153	-0.426339864	0.078557871	2.311103348	0.265555819
chr3_16988595_rs368460778_T_Denisova_single_seq	-2.363838828	-2.241875723	-1.124656862	-2.558753949	-11.34563886	-2.13093547	0.985650245	-1.56290292	-2.106686047	-1.759833525
chr10_65376034_rs12573126_A_Neanderthal_single_seq	-5.50214185	-4.703153401	-5.761047602	-4.506286529	-11.34563886	-6.421612631	-7.49926417	-4.56956665	-2.180497286	-4.635225967
chr2_42231878_rs1040526238_T_Denisova_single_seq	-0.781543047	-0.208142928	-0.392189152	-0.240117801	-1.164486602	-0.243125616	0.098619089	-0.386835122	-0.62357391	-0.292118467
chr20_50367918_rs371180355_C_Denisova_single_seq	-2.831787858	-2.881356967	-6.322926489	-2.829205827	-3.845792972	-2.358602833	-3.72029105	-3.057667612	-1.547130153	-1.936350146
chr18_20908997_rs978121738_T_Denisova_single_seq	-3.359847967	-2.135224098	-4.375393909	-2.403056372	-1.335810242	-1.84526326	-5.286270447	-1.654388083	-3.515739734	-2.650546767
chr12_132852053_rs28584042_C_QTLs_single_seq	-2.248669057	-1.773415737	-1.201516316	-0.962872229	-2.849783832	-1.682073093	-1.295137685	-1.654388083	-2.520524796	-1.46079254
chr21_43611114_rs368250988_G_Denisova_single_seq	-2.324418478	-2.169905937	-2.743700358	-2.478805793	-6.953321436	-2.443242647	-1.46484034	-3.409570766	-0.87609356	-2.504202317
chr4_41965550_rs112372623_A_Tewhey_single_seq	-5.50214185	-3.131801332	-2.863494871	-3.683164292	-11.34563886	-3.162878362	-10.95869579	-2.827267612	-2.383457066	-2.4585436
chr1_86620890_rs116871159_T_Neanderthal_single_seq	-7.400262236	-4.703153401	-6.322926489	-4.095217932	-11.34563886	-3.483013176	-10.95869579	-4.759669534	-5.081719131	-4.277178447
chr4_980474_rs956345413_G_Denisova_single_seq	-1.160989188	-1.189342416	-0.347829161	-0.976534216	-7.88620724	-0.846703795	-1.680246331	-0.956675406	-0.145889651	-1.271245491
chr6_89717230_rs540399819_G_Denisova_single_seq	-1.891027061	-2.279253333	-0.485223476	-2.331086586	-3.768210031	-2.240282866	-1.444968193	-2.335769466	-2.180497286	-2.41428568
chr7_158264936_rs146300673_A_Neanderthal_single_seq	-3.940830617	-5.180475179	-3.215398025	-3.292981981	-11.34563886	-4.474080051	-1.879211005	-3.491564138	-3.720721472	-3.86610985
chr2_102718274_rs887992361_G_Denisova_single_seq	-4.709946735	-4.513050518	-4.565496793	-3.77567643	-11.34563886	-4.019514187	-2.773820446	-3.331987825	-10.75414447	-4.854235749
chr19_5141405_rs374500702_A_Neanderthal_single_seq	-2.888150301	-2.482213114	-3.215398025	-2.331086586	-7.88620724	-2.629054711	-3.170793229	-2.937873099	-2.619718153	-2.4585436
chr20_17824664_17824833_pos_47_T_pos_126_A_Denisova_haplotype	-3.007944813	-2.572129751	-2.743700358	-2.986175173	-11.34563886	-2.901040717	-2.930789792	-2.774990333	-3.423227595	-2.813429533
chr20_44404301_rs6073908_C_Neanderthal_single_seq	-3.621289115	-2.619280844	-2.743700358	-2.165458229	-4.687427376	-1.934346804	-4.039832552	-2.374141277	-10.75414447	-1.875080003
chr1_89568290_89568459_pos_32_C_pos_52_C_pos_65_G_pos_140_C_Denisova_haplotype	-2.489006448	-1.913321306	-3.215398025	-1.831686816	-2.044142664	-2.240282866	-7.49926417	-2.495788724	-1.874561224	-1.905389837
chr22_18593996_rs369631180_C_Denisova_single_seq	-1.604665285	-1.005843175	-0.403495597	-0.845409052	-1.999125126	-0.620404693	-0.24359178	-0.753333577	-2.841255137	-0.567015389
chr22_47149113_47149282_pos_21_G_pos_82_T_pos_89_C_pos_109_C_pos_118_A_pos_151_C_Neanderthal_haplotype	-3.138594666	-4.513050518	-4.784506575	-4.674231167	-11.34563886	-4.306135413	-10.95869579	-3.578499775	-10.75414447	-4.445123084
chr12_113347424_rs375603300_G_Denisova_single_seq	-6.467376432	-4.703153401	-4.057032429	-4.355869687	-4.206087507	-5.141504712	-10.95869579	-4.251205171	-7.294712855	-3.546568347
chr1_40673330_40673499_pos_17_C_pos_155_C_Denisova_haplotype	-7.400262236	-3.614495781	-4.784506575	-2.986175173	-11.34563886	-3.092830865	-10.95869579	-3.875993652	-2.143119676	-3.133921396
chr22_29560617_rs535564901_G_Denisova_single_seq	-3.826270853	-3.614495781	-5.04281857	-3.980658168	-11.34563886	-3.895066816	-10.95869579	-3.491564138	-1.729004911	-3.546568347
chr15_92534134_rs116512905_T_Denisova_single_seq	-0.179334331	-0.40065928	-0.691489559	-0.084083107	-0.765380292	-0.03175086	-0.387891351	0.099712136	-0.598061397	0.181532365
chr18_60538630_rs71366957_G_Neanderthal_single_seq	-10.85969385	-2.7184742	-7.255812293	-3.596228655	-3.927786344	-3.895066816	-10.95869579	-2.298391856	-4.09593299	-3.063873898
chr9_127137685_rs550318473_T_Neanderthal_single_seq	0.440086548	0.364451385	0.388699518	0.401132429	-1.530255563	0.145347452	0.057416049	0.307935252	2.807501476	0.35777219
chr22_47151543_rs77586963_C_Neanderthal_single_seq	-4.351899214	-2.7184742	-7.255812293	-3.363029478	-11.34563886	-2.8423865	-6.004499478	-2.675796977	-10.75414447	-3.367120572
chr5_50113605_50113774_pos_83_T_pos_90_T_Neanderthal_haplotype	-3.282265027	-4.194689038	-5.761047602	-3.77567643	-11.34563886	-3.396077539	-5.286270447	-3.258364962	-10.75414447	-3.2851272
chr3_23878446_rs553746007_C_Denisova_single_seq	-3.621289115	-2.068265675	-2.743700358	-2.016901689	-4.014721981	-2.029295208	-2.110072848	-1.94074986	-3.103092782	-2.600097744
chr7_36772130_rs796291467_T_Neanderthal_single_seq	-10.85969385	-4.34510588	-10.71524391	-3.77567643	-11.34563886	-3.236501226	-10.95869579	-3.990553416	-2.383457066	-3.99055722
chr3_128919373_rs371181339_G_Denisova_single_seq	-2.108149795	-2.439272592	-3.920828046	-1.934596386	-7.88620724	-1.99694643	-1.096058431	-1.829931869	-2.427714986	-2.033429028
chr17_7157516_rs427784_C_QTLs_single_seq	-4.065277988	-2.572129751	-4.375393909	-3.101191833	-3.927786344	-2.029295208	-10.95869579	-2.060793713	-3.515739734	-3.367120572
chr15_80018672_rs894568458_T_Denisova_single_seq	-7.400262236	-4.194689038	-3.137815084	-4.86433405	-11.34563886	-4.155718571	-7.49926417	-4.115000787	-10.75414447	-4.277178447
chr1_89599609_89599778_pos_75_G_pos_90_C_pos_97_A_Denisova_haplotype	-6.467376432	-3.064997961	-1.413747717	-2.687651683	-11.34563886	-3.575525314	-4.450901149	-3.409570766	-3.720721472	-2.75706709
chr1_91755927_rs369105413_C_Denisova_single_seq	-4.519843852	-3.064997961	-0.948715004	-2.558753949	-0.196526868	-3.314084167	-2.503368569	-2.538729246	-2.619718153	-2.600097744
chr10_131359577_131359746_pos_43_G_pos_44_A_pos_129_A_Neanderthal_haplotype	-3.720142502	-3.713349168	-6.322926489	-3.874529817	-2.406059645	-3.483013176	-2.079112539	-3.409570766	-5.799948163	-3.645421734
chr16_71912302_rs377621785_G_Denisova_single_seq	-2.324418478	-2.526471034	-5.357691907	-2.687651683	-7.88620724	-3.092830865	-6.566378366	-2.454089433	-10.75414447	-2.55135341
chr5_36689524_rs28733099_C_Tewhey_single_seq	-4.709946735	-5.180475179	-0.791916427	-3.596228655	-0.445526796	-2.400302125	-3.381266961	-2.937873099	-10.75414447	-3.751550085
chr15_92502496_92502665_pos_32_A_pos_141_C_Neanderthal_haplotype	-2.324418478	-2.317625144	-2.927341353	-2.829205827	-1.934127871	-2.13093547	-4.039832552	-2.881510657	-2.56926913	-2.997070527
chr20_39348064_rs373956178_T_Denisova_single_seq	-2.446065926	-2.824994524	-2.863494871	-2.518226143	-11.34563886	-3.236501226	-2.588008382	-3.409570766	-4.604397354	-2.872083751
chr10_133457747_133457916_pos_22_T_pos_151_C_Neanderthal_haplotype	-0.397191582	-0.340160058	-0.915962291	-0.433822602	-1.682080755	-0.107434036	-1.801348854	-0.00177485	-0.145889651	-0.332731846
chr4_20734041_rs151111040_G_Neanderthal_single_seq	-1.307024757	-0.518627235	-1.484022731	-0.713728609	-3.694587168	-0.571946904	-2.632266302	-0.643801607	-3.614593121	-0.761218734
chr22_20768702_rs75163427_C_Neanderthal_single_seq	-5.187268513	-4.058484654	-5.761047602	-5.083343832	-6.391442549	-4.474080051	-10.95869579	-4.56956665	-3.254298586	-4.126761604
chr9_94190764_rs72741237_A_Denisova_single_seq	-3.071791295	-2.279253333	-10.71524391	-2.197097546	-3.160763516	-2.13093547	-10.95869579	-1.702402333	-10.75414447	-1.816306294
chr6_121582142_rs76813799_C_Neanderthal_single_seq	-1.143731864	-2.770751479	-0.08862226	-2.829205827	-1.335810242	-2.786024057	-0.613290542	-2.937873099	-3.176715645	-3.454056209
chr3_133348409_rs11719366_A_Denisova_single_seq	-5.905497544	-5.495348516	-10.71524391	-3.436652342	-11.34563886	-4.664182934	-10.95869579	-3.990553416	-10.75414447	-3.645421734
chr22_29562644_29562813_pos_15_A_pos_47_T_pos_158_A_Denisova_haplotype	-4.201482372	-2.205442094	-1.221388463	-3.22617861	-11.34563886	-3.396077539	-10.95869579	-2.72454131	-4.41429447	-2.702824045
chr9_134225651_rs929125853_C_Denisova_single_seq	-2.404366634	-2.824994524	-2.994144723	-1.934596386	-4.687427376	-3.092830865	-3.2375966	-2.582987166	-10.75414447	-3.063873898
chr1_221272279_rs183266200_T_Denisova_single_seq	-4.709946735	-4.513050518	-10.71524391	-3.980658168	-3.432749523	-3.396077539	-7.49926417	-4.115000787	-10.75414447	-2.600097744
chr2_80576884_rs146730251_A_Denisova_single_seq	-1.628472674	-1.913321306	-0.369838665	-2.016901689	-6.953321436	-1.558901484	-2.987152235	-1.884277091	-3.720721472	-1.967989464
chr3_110644458_110644627_pos_61_C_pos_112_A_Denisova_haplotype	-3.138594666	-4.194689038	-10.71524391	-5.341655828	-11.34563886	-4.155718571	-3.627778911	-3.875993652	-10.75414447	-3.99055722
chr6_125771261_rs377215394_G_Denisova_single_seq	-6.467376432	-5.180475179	-1.963699853	-5.656529165	-11.34563886	-4.155718571	-4.618845786	-4.56956665	-1.701576422	-4.854235749
chr19_35748629_rs149019879_G_Neanderthal_single_seq	-1.365838405	-0.55254796	0.362239445	-1.281065848	-2.466055609	-0.321075433	-0.854097035	-0.552964683	0.275832873	-0.616300969
chr20_50758838_rs372799646_C_Denisova_single_seq	0.523470406	0.127953086	0.199888537	0.102912508	-0.460705211	0.270213957	-0.278336265	-0.00177485	1.138018837	0.130159362
chr9_19273805_rs978195685_G_Denisova_single_seq	-2.674818512	-1.72104356	-0.336949056	-1.934596386	-2.406059645	-2.13093547	-2.275701205	-2.261958227	-3.515739734	-2.067296664
chr3_159897535_rs376458190_C_Denisova_single_seq	-4.065277988	-3.064997961	-3.064192221	-3.22617861	-3.62453967	-3.483013176	-7.49926417	-3.188317465	-10.75414447	-3.2851272
chr5_108750353_rs116116197_T_Denisova_single_seq	-3.359847967	-2.7184742	-4.784506575	-3.042537616	0.721459327	-3.092830865	-7.49926417	-2.628645883	-4.09593299	-2.75706709
chr1_55869138_rs373404527_G_Neanderthal_single_seq	-5.50214185	-4.513050518	-7.255812293	-3.874529817	-11.34563886	-4.155718571	-10.95869579	-6.517099231	-10.75414447	-3.645421734
chr10_78043947_78044116_pos_31_A_pos_59_T_pos_141_G_Denisova_haplotype	-3.528776976	-2.668025178	-10.71524391	-2.687651683	-7.88620724	-2.443242647	-5.286270447	-2.157872594	-3.515739734	-2.28911806
chr13_52308983_52309152_pos_79_C_pos_94_T_Denisova_haplotype	-7.400262236	-4.058484654	-2.580817592	-4.219665303	-11.34563886	-4.155718571	-3.381266961	-3.258364962	-10.75414447	-4.126761604
chr18_61069581_61069750_pos_29_G_pos_108_G_pos_142_A_pos_143_A_Neanderthal_haplotype	2.665704604	2.719444435	2.453898165	2.713094778	3.565050711	2.704108326	1.795982975	2.704948117	2.635352431	2.786187001
chr11_11670535_rs12792391_G_Neanderthal_single_seq	-3.071791295	-3.001151479	-10.71524391	-2.518226143	-7.88620724	-2.358602833	-10.95869579	-2.881510657	-10.75414447	-2.211325899
chr9_134281445_rs553375560_T_Denisova_single_seq	-3.621289115	-2.881356967	-10.71524391	-3.514235283	-11.34563886	-2.901040717	-2.930789792	-2.937873099	-10.75414447	-3.751550085
chr15_38698730_rs963292620_C_Denisova_single_seq	-2.108149795	-3.353054634	-5.357691907	-3.292981981	-0.989186889	-2.731781012	-6.566378366	-3.188317465	-10.75414447	-2.872083751
chr9_127110291_rs545452702_C_Neanderthal_single_seq	-1.807125804	-1.005843175	-5.04281857	-1.298119179	-7.88620724	-1.582708873	-1.703667219	-1.630967195	-2.520524796	-0.922335729
chr1_55884595_rs75871886_T_Neanderthal_single_seq	-1.702346919	-0.990263163	-5.04281857	-0.870697956	-2.497015919	-1.204751315	0.015001577	-0.8048179	-1.18239183	-1.46079254
chr17_54988280_rs367645856_C_Denisova_single_seq	-3.940830617	-4.34510588	-10.71524391	-4.674231167	-11.34563886	-4.883192716	-5.027958451	-4.56956665	-10.75414447	-4.635225967
chr6_121635585_rs77368650_C_Neanderthal_single_seq	-0.492279103	0.001188659	-1.0340055	0.23917541	-1.999125126	0.166923553	-1.295137685	-0.094834187	-1.321602573	-0.374521735
chr20_17777098_rs879931934_T_Denisova_single_seq	-1.807125804	-1.574451062	-2.743700358	-1.214799548	-1.85178341	-1.445423592	-1.484990039	-1.912237172	-0.548351224	-1.506523629
chr6_108074735_rs368113931_A_Denisova_single_seq	-4.201482372	-2.824994524	-3.796380675	-2.331086586	-11.34563886	-3.483013176	-1.906127738	-2.454089433	-2.671995432	-2.75706709
chr14_54899568_rs922534899_C_Denisova_single_seq	-6.467376432	-4.922163183	-10.71524391	-4.506286529	-11.34563886	-5.141504712	-10.95869579	-4.251205171	-10.75414447	-4.854235749
chr10_99942922_rs10883049_G_Arensbergen_single_seq	-3.826270853	-3.819477519	-10.71524391	-3.292981981	-11.34563886	-3.575525314	-10.95869579	-3.578499775	-7.294712855	-3.367120572
chr9_94159184_rs78874143_C_Neanderthal_single_seq	-5.50214185	-3.275471693	-0.414891352	-3.874529817	-2.320499297	-3.092830865	-3.381266961	-3.258364962	-7.294712855	-3.367120572
chr5_35556988_rs1026360736_A_Denisova_single_seq	0.571281318	-0.208142928	-0.347829161	-0.15221883	-1.202255645	-0.490875293	-5.601143784	-0.564011407	-0.907087127	-0.641589873
chr1_168418727_rs975575214_C_Neanderthal_single_seq	-3.071791295	-2.3975733	-1.143491269	-2.165458229	-7.88620724	-2.487500567	-3.627778911	-2.335769466	-10.75414447	-1.967989464
chr14_81247520_rs375691292_T_Neanderthal_single_seq	0.156417984	0.937040608	0.107326919	0.808091292	-1.755051809	0.821334603	-0.416631247	0.627316237	-0.127522821	0.872791948
random_19067_random_single_seq	0.592032414	0.567586092	2.147974435	0.74705448	0.542723882	0.536456689	1.043064239	0.70299114	0.85826332	0.78060505
chr14_24600390_rs927494_T_QTLs_single_seq	-3.940830617	-2.482213114	-2.994144723	-3.042537616	-1.202255645	-3.575525314	-3.819144436	-3.057667612	-2.726238477	-2.933224045
chr9_128448835_rs892157641_G_Denisova_single_seq	-4.065277988	-2.439272592	-4.207449272	-2.366622743	-7.88620724	-2.166471627	-3.925272787	-1.969837439	-10.75414447	-2.504202317
chr3_13040287_rs146041408_C_Denisova_single_seq	0.09231931	-0.65937516	0.229468149	-0.098948721	-2.974951452	0.032343858	0.424468472	-0.071000578	-0.281453634	-0.087136729
chr16_85923825_rs913329217_G_Denisova_single_seq	-5.905497544	-3.521983643	-2.633094871	-3.22617861	-11.34563886	-3.314084167	-10.95869579	-3.057667612	-10.75414447	-3.99055722
chr12_59573296_59573465_pos_39_A_pos_134_C_Denisova_haplotype	-1.406423221	-2.770751479	-10.71524391	-2.262537111	-0.288323981	-2.731781012	-3.627778911	-2.124781808	-7.294712855	-3.546568347
chr3_171182880_171183049_pos_72_G_pos_100_A_Denisova_haplotype	-10.85969385	-5.89870421	-10.71524391	-5.083343832	-2.044142664	-5.141504712	-10.95869579	-4.56956665	-10.75414447	-3.86610985
chr19_6443150_6443319_pos_86_A_pos_87_C_Neanderthal_haplotype	-3.720142502	-3.435048006	-7.255812293	-3.22617861	-11.34563886	-4.155718571	-2.588008382	-3.491564138	-7.294712855	-3.751550085
chr6_90473802_rs368500039_G_Denisova_single_seq	0.244249575	-2.279253333	-2.580817592	-1.908172661	-11.34563886	-2.487500567	-2.385048601	-2.09243303	-10.75414447	-1.845393872
random_26625_random_single_seq	-10.85969385	-4.34510588	-10.71524391	-6.059884859	-11.34563886	-4.883192716	-10.95869579	-4.978679316	-10.75414447	-4.445123084
chr17_37804891_rs184565283_A_Denisova_single_seq	-1.891027061	-2.205442094	-4.375393909	-2.104188086	-6.391442549	-3.026027494	-2.876546748	-2.09243303	-10.75414447	-2.101978503
chr20_55475177_55475346_pos_32_A_pos_140_T_Denisova_haplotype	-0.742050753	0.032033127	-0.559160836	0.002030669	-2.348459378	0.123443767	0.375018637	0.027957167	-2.520524796	0.152400733
chr7_24999069_24999238_pos_31_G_pos_130_C_pos_141_T_Denisova_haplotype	-0.582406454	-2.482213114	1.430369863	-1.7590526	-1.422311374	-2.240282866	-0.496193516	-2.538729246	-1.004275046	-1.875080003
chr15_52064416_rs10519323_C_Neanderthal_single_seq	-3.208642163	-2.619280844	-1.930609067	-2.829205827	-7.88620724	-3.483013176	-6.004499478	-2.996527317	-1.126610589	-3.546568347
chr3_13915911_rs373150797_C_Denisova_single_seq	-10.85969385	-3.614495781	-4.057032429	-4.219665303	-1.755051809	-4.306135413	-10.95869579	-4.401622013	-1.522923292	-3.2851272
chr17_76884753_rs373637679_G_Denisova_single_seq	-2.831787858	-4.194689038	-3.920828046	-4.506286529	-11.34563886	-4.306135413	-10.95869579	-3.671011914	-10.75414447	-5.830776776
chr10_131407400_rs76764081_C_Neanderthal_single_seq	-2.404366634	-1.6458862	-2.994144723	-2.229446324	-1.812309127	-2.029295208	-2.824269469	-1.969837439	-1.93716085	-1.602578733
chr9_114340892_rs77079261_T_Neanderthal_single_seq	-3.44184134	-2.940011184	-4.375393909	-2.780461493	-3.493889818	-2.962181012	-10.95869579	-3.491564138	-4.246349833	-3.454056209
chr14_58817202_rs367650961_G_Denisova_single_seq	-2.446065926	-2.035916897	-3.796380675	-2.440433982	-6.953321436	-2.358602833	-6.004499478	-2.09243303	-6.36182705	-1.602578733
chr20_43242835_rs371043527_A_Denisova_single_seq	-1.076695646	-1.171662109	-0.650501147	-1.368422737	-1.812309127	-0.998546758	-2.311237362	-0.971307327	-1.021129152	-0.876580466
chr19_9632426_9632595_pos_34_G_pos_138_A_Denisova_haplotype	-2.212235428	-1.943007437	-1.69010435	-2.7333104	-11.34563886	-2.13093547	-3.819144436	-2.029833404	-4.246349833	-2.650546767
chr14_81424912_rs190124978_A_Neanderthal_single_seq	-1.093164946	-1.243721783	-2.032249328	-1.182773926	-6.391442549	-1.445423592	-0.815312575	-1.110135032	0.175853589	-1.732405036
chr6_149450444_rs368729899_G_Denisova_single_seq	-0.678541598	-0.137796511	-1.775664698	-0.167807258	-1.913096959	0.108654349	-1.080644876	-0.160385271	0.254984316	-0.292118467
chr1_171279870_rs372393061_T_Denisova_single_seq	-2.777544813	-3.001151479	-10.71524391	-2.986175173	-4.10723412	-2.901040717	-1.727474608	-3.057667612	-1.93716085	-2.813429533
chr3_109112741_rs372514348_C_Denisova_single_seq	-7.400262236	-3.934037283	-6.322926489	-3.292981981	-11.34563886	-3.575525314	-4.808948669	-3.875993652	-1.78547768	-3.133921396
chr3_133393299_rs374970939_A_Denisova_single_seq	-5.905497544	-2.7184742	-2.067785486	-2.197097546	-3.160763516	-2.533159284	-4.039832552	-3.990553416	-2.966241914	-2.13751466
chr3_32298629_rs60797058_T_Neanderthal_single_seq	-4.928956517	-4.194689038	-10.71524391	-4.095217932	-11.34563886	-3.483013176	-10.95869579	-3.258364962	-10.75414447	-4.126761604
chr3_15816389_rs1041100617_A_Neanderthal_single_seq	0.867801214	0.452591271	-0.263002672	0.546729299	-3.768210031	0.611810371	-0.854097035	0.547451085	-1.055439806	0.635513526
chr18_6604223_rs766166085_T_Denisova_single_seq	1.837490929	1.698086694	1.736224801	1.76132335	2.039819142	1.749027816	1.753616253	1.629499749	1.853417023	1.74908657
chr10_77467388_rs560563820_C_Denisova_single_seq	-0.981642942	-0.9445079	-1.436794454	-1.120779639	-0.621977915	-0.846703795	-0.635641029	-1.176401332	-1.701576422	-0.83223184
chr22_47149113_47149282_pos_21_T_pos_82_T_pos_89_T_pos_109_G_pos_118_A_pos_151_C_Neanderthal_haplotype	-6.467376432	-4.922163183	-10.71524391	-4.095217932	-11.34563886	-4.019514187	-10.95869579	-3.769865301	-10.75414447	-4.126761604
chr16_69447684_rs558772688_C_Denisova_single_seq	-2.725267534	-2.526471034	-6.322926489	-2.045414376	-11.34563886	-2.580310377	-4.808948669	-2.029833404	-10.75414447	-1.967989464
chr3_23905170_rs193180814_C_Denisova_single_seq	0.017590279	0.197628385	-1.325074956	0.029629694	-0.596607477	0.040159126	-0.55888383	0.113644596	2.160427524	0.029609379
chr9_97682519_rs139004037_C_Neanderthal_single_seq	-6.467376432	-5.180475179	-10.71524391	-5.656529165	-11.34563886	-4.664182934	-10.95869579	-4.401622013	-10.75414447	-4.635225967
chr9_97755937_rs12682668_G_Neanderthal_single_seq	-3.826270853	-4.058484654	-10.71524391	-3.292981981	-3.5577363	-2.8423865	-1.727474608	-3.258364962	-10.75414447	-2.997070527
chr6_115736342_rs187680469_G_Neanderthal_single_seq	-2.324418478	-0.900159273	-0.294231056	-1.198697874	-7.88620724	-0.890602568	-4.808948669	-1.016115122	-4.09593299	-0.817746828
chr1_208861131_rs17013066_G_Neanderthal_single_seq	-7.400262236	-3.819477519	-3.215398025	-3.980658168	-11.34563886	-3.575525314	-2.385048601	-3.769865301	-2.340516544	-4.445123084
chr3_183231506_rs570822851_T_Denisova_single_seq	-6.467376432	-4.34510588	-3.476839173	-4.674231167	-11.34563886	-4.019514187	-10.95869579	-3.875993652	-2.902395432	-6.392655664
chr12_56636975_rs59626664_C_Neanderthal_single_seq	-4.065277988	-3.614495781	-4.375393909	-3.436652342	-11.34563886	-3.236501226	-1.444968193	-4.56956665	-1.648235965	-3.645421734
chr21_43913962_43914131_pos_49_A_pos_124_C_Denisova_haplotype	-4.201482372	-3.934037283	-5.357691907	-3.22617861	0.880472239	-3.674378701	-7.49926417	-4.115000787	-10.75414447	-3.86610985
chr3_31957060_31957229_pos_85_T_pos_88_G_Neanderthal_haplotype	-0.863926704	-0.2171824	-1.775664698	-0.433822602	-2.320499297	-0.762721113	-0.99146953	-0.586361893	-0.386729722	-0.252617162
chr1_1771725_1771894_pos_72_C_pos_100_A_Denisova_haplotype	0.156417984	-0.070721327	-0.705415295	-0.047575718	-1.227995758	-0.536642654	-0.55888383	-0.301161831	-1.475695015	-0.282141283
chr6_137147008_rs369155164_G_Denisova_single_seq	-4.201482372	-2.572129751	-2.633094871	-2.403056372	-11.34563886	-2.731781012	-4.618845786	-2.538729246	-7.294712855	-2.600097744
chr15_92458677_92458846_pos_84_A_pos_86_G_pos_89_T_Neanderthal_haplotype	-2.248669057	-1.80033247	-4.207449272	-1.54037542	1.261922637	-1.223343004	-1.526153888	-2.060793713	-2.726238477	-1.705488303
chr16_58241451_rs118166552_G_Neanderthal_single_seq	-1.491187393	-0.421402916	-0.403495597	-0.572174465	-1.682080755	-0.571946904	-0.112421878	-0.498965302	0.160987976	-0.51935804
chr3_125364547_125364716_pos_30_A_pos_89_G_pos_142_C_Denisova_haplotype	-10.85969385	-4.058484654	-10.71524391	-3.292981981	-3.211212539	-4.306135413	-3.307644098	-3.875993652	-1.475695015	-3.99055722
chr6_95999653_rs372286889_T_Denisova_single_seq	-1.753785346	-1.528719974	-4.375393909	-1.988941607	-1.699980427	-1.682073093	-4.164279923	-1.630967195	-2.143119676	-1.845393872
chr9_95199270_rs143797119_A_Neanderthal_single_seq	-2.489006448	-1.441389533	-2.743700358	-1.961513119	-0.579938371	-2.029295208	-2.876546748	-1.519247697	-3.423227595	-2.101978503
chr6_130232944_rs372949326_G_Denisova_single_seq	-1.891027061	-0.900159273	-0.16353565	-0.593068314	-6.953321436	-0.571946904	-2.588008382	-0.632129253	-2.671995432	-0.214168649
chr3_181199592_rs935926111_C_Denisova_single_seq	-2.042710231	-3.001151479	-10.71524391	-2.829205827	-4.014721981	-3.314084167	-10.95869579	-2.996527317	-1.969509628	-3.367120572
chr20_48584589_rs6125842_G_Neanderthal_single_seq	-10.85969385	-5.495348516	-7.255812293	-4.219665303	-11.34563886	-4.883192716	-3.106946747	-4.115000787	-10.75414447	-4.854235749
chr15_92502636_rs56057819_G_Neanderthal_single_seq	-4.351899214	-3.521983643	-3.57569256	-2.931932128	-5.19589174	-3.162878362	-5.601143784	-2.495788724	-10.75414447	-2.55135341
chr6_247988_rs371366785_A_Denisova_single_seq	-3.621289115	-4.058484654	-2.141596725	-3.77567643	-0.308778412	-4.306135413	-2.773820446	-3.409570766	-10.75414447	-3.454056209
chr6_116695543_rs141076057_G_Neanderthal_single_seq	-3.720142502	-2.770751479	-4.057032429	-2.7333104	-3.317732862	-2.580310377	-10.95869579	-2.09243303	-7.294712855	-2.650546767
chr10_77442500_rs555895492_G_Denisova_single_seq	0.062890548	0.142159946	-0.559160836	0.09640214	0.064282382	-0.015458253	-0.073762141	0.127443793	-0.251312669	0.037597744
chr9_97955479_rs4647472_T_Neanderthal_single_seq	-2.946804518	-2.169905937	-3.215398025	-2.229446324	-3.845792972	-2.679503733	-5.286270447	-2.157872594	-10.75414447	-2.504202317
chr12_26714118_26714287_pos_85_G_pos_88_G_Denisova_haplotype	-10.85969385	-5.89870421	-10.71524391	-5.083343832	-11.34563886	-4.883192716	-10.95869579	-4.251205171	-10.75414447	-4.445123084
chr8_2659560_rs117292161_T_Neanderthal_single_seq	-2.489006448	-1.441389533	-2.104219115	-1.831686816	-1.280896094	-0.998546758	-0.658343229	-1.476874753	-0.065020068	-1.373462099
chr14_65206369_rs373914828_C_Denisova_single_seq	-0.233072202	0.264093157	-3.215398025	0.379845506	-2.213781898	0.250139027	-0.716712639	0.396075139	-2.340516544	0.450442849
chr9_88580694_rs376386210_G_Neanderthal_single_seq	-2.248669057	-2.135224098	-1.18191418	-1.54037542	-3.263489818	-1.816750573	-2.987152235	-1.415561204	-2.427714986	-1.705488303
chr9_98003659_rs4647436_G_Neanderthal_single_seq	-2.248669057	-3.275471693	-3.476839173	-3.436652342	-7.88620724	-4.019514187	-3.170793229	-2.582987166	-10.75414447	-3.86610985
chr1_64477251_rs993934566_T_Denisova_single_seq	-0.57082778	0.099112644	-0.336949056	0.049987911	-0.547167058	-0.169172461	-0.646947474	0.013167749	-1.475695015	0.188724279
chr13_103208570_rs192573913_G_Denisova_single_seq	0.375722081	0.358379427	1.546557195	0.401132429	-0.045858456	0.53092063	2.342085741	0.721305509	-0.136677008	0.432378818
chr20_50836354_rs374203908_C_Neanderthal_single_seq	-4.928956517	-5.89870421	-10.71524391	-4.355869687	-11.34563886	-4.306135413	-10.95869579	-4.251205171	-10.75414447	-4.854235749
chr19_6925989_rs375865634_G_Denisova_single_seq	-0.703610778	-0.380209681	-0.791916427	-0.54139033	-2.810363482	-0.525063979	-1.751681469	-0.406584849	-0.716597519	-0.507685687
chr1_38476762_rs371805484_G_Neanderthal_single_seq	-4.709946735	-4.194689038	-5.357691907	-3.683164292	-3.263489818	-3.396077539	-10.95869579	-4.401622013	-10.75414447	-3.645421734
chr10_131329728_rs116985049_C_Neanderthal_single_seq	-1.980110605	-1.319570788	-1.557896977	-1.018314019	-2.734614062	-1.261260956	-2.930789792	-1.281882769	-0.536186775	-1.352431186
chr16_27450307_rs369557103_A_Denisova_single_seq	0.586872555	0.062231928	0.977807383	-0.167807258	-1.321884506	0.008640777	1.366328521	0.027957167	-0.365050951	0.037597744
chr14_65991071_rs149509903_T_Neanderthal_single_seq	-4.928956517	-4.922163183	-10.71524391	-3.77567643	-11.34563886	-3.674378701	-1.331161904	-4.759669534	-10.75414447	-7.325541468
chr3_46100491_rs34047915_T_Neanderthal_single_seq	-3.138594666	-1.154195854	-2.104219115	-0.990326816	-5.005788856	-1.512433859	-2.347670992	-1.031365741	-5.081719131	-1.194386037
chr10_79598144_rs371064383_G_Denisova_single_seq	-3.138594666	-4.513050518	-1.835660663	-4.095217932	-7.88620724	-2.731781012	-10.95869579	-3.409570766	-4.823407136	-3.367120572
chr21_35910827_rs371689160_T_Denisova_single_seq	-3.940830617	-4.513050518	-6.322926489	-3.980658168	-2.23973035	-7.354498435	-3.540843274	-4.251205171	-2.383457066	-4.277178447
chr22_25569038_rs544641888_G_Neanderthal_single_seq	0.5126271	1.519148305	0.777110033	1.244779262	0.468543025	1.378670996	2.129926842	1.283184396	0.835038494	1.321916958
chr7_36610785_rs115585726_G_Neanderthal_single_seq	0.811404871	1.065590072	1.341732424	1.131532606	-0.468354725	1.266554403	1.402425546	1.236197122	0.53990184	1.29551137
chr19_42683381_42683550_pos_64_G_pos_108_C_Neanderthal_haplotype	-0.298405909	-2.357045494	-3.920828046	-1.934596386	-2.734614062	-2.278654677	-1.331161904	-2.335769466	-0.598061397	-1.787793606
chr14_70163523_rs149640335_G_Neanderthal_single_seq	-7.400262236	-4.058484654	-10.71524391	-3.77567643	-4.551222993	-3.895066816	-3.627778911	-4.115000787	-10.75414447	-3.367120572
chr6_248017_rs188078426_T_Denisova_single_seq	-4.065277988	-4.922163183	-2.032249328	-3.101191833	-7.88620724	-4.019514187	-4.300484306	-3.769865301	-2.966241914	-3.546568347
chr17_37857284_37857453_pos_82_C_pos_91_C_Denisova_haplotype	-10.85969385	-4.058484654	-5.357691907	-5.083343832	-11.34563886	-5.859733743	-6.004499478	-3.671011914	-10.75414447	-5.112547745
chr20_50256998_rs374031269_G_Denisova_single_seq	-10.85969385	-3.353054634	-6.322926489	-4.674231167	-11.34563886	-4.155718571	-10.95869579	-3.578499775	-10.75414447	-4.126761604
chr9_88592193_rs181557707_C_Neanderthal_single_seq	-0.093993367	-1.319570788	0.300867926	-0.784060734	-0.737384037	-1.682073093	0.057416049	-1.062359307	-3.336291958	-1.311267337
chr18_43161137_43161306_pos_47_A_pos_125_T_Denisova_haplotype	-10.85969385	-2.940011184	-5.761047602	-3.980658168	-3.263489818	-4.664182934	-10.95869579	-4.759669534	-10.75414447	-4.635225967
chr19_35773146_rs3817623_G_QTLs_single_seq	-0.691021736	-3.064997961	-4.057032429	-2.879654849	-11.34563886	-2.901040717	-2.987152235	-2.335769466	-7.294712855	-2.75706709
chr16_58176280_rs138417803_A_Neanderthal_single_seq	-2.777544813	-3.353054634	-2.434473142	-2.879654849	-4.312215857	-3.483013176	-2.677925019	-2.628645883	-3.176715645	-2.55135341
chr6_149436514_rs370895763_G_Denisova_single_seq	-1.628472674	-2.241875723	-1.835660663	-2.331086586	-6.953321436	-2.580310377	-0.378437221	-2.996527317	1.91894372	-3.2851272
chr3_125306607_125306776_pos_19_C_pos_154_A_Denisova_haplotype	-1.535513308	-1.339172925	-3.920828046	-1.602570182	-11.34563886	-1.115225387	-2.773820446	-1.630967195	-10.75414447	-1.787793606
chr3_183267480_rs987171196_T_Denisova_single_seq	-1.55819766	-1.6458862	-0.748017653	-1.961513119	-3.927786344	-1.965307113	-2.725076112	-1.585236107	-1.969509628	-1.705488303
chr20_17760043_rs62206076_G_Denisova_single_seq	-5.50214185	-3.353054634	-2.863494871	-2.879654849	-11.34563886	-3.092830865	-3.307644098	-3.121514094	-1.844251389	-3.367120572
chr7_25379789_rs140482277_G_Neanderthal_single_seq	-0.337112323	-0.340160058	-0.762502665	-0.481725244	-3.493889818	-0.331122097	-0.646947474	-0.552964683	1.740461142	-0.628890011
chr14_60319863_rs1008145766_C_Denisova_single_seq	-5.50214185	-4.922163183	-10.71524391	-4.095217932	-11.34563886	-4.306135413	-10.95869579	-3.875993652	-10.75414447	-4.445123084
chr15_66615860_rs369988387_A_Denisova_single_seq	0.405335088	0.163211318	0.328466951	0.432485239	-1.483001501	0.040159126	0.029278735	0.106695185	0.254984316	0.037597744
chr6_138511517_rs140197107_G_Neanderthal_single_seq	-2.489006448	-2.357045494	-2.743700358	-2.687651683	0.298668103	-3.483013176	-4.164279923	-3.331987825	-5.396592469	-3.2851272
chr12_104745104_rs369602967_C_Denisova_single_seq	-4.201482372	-3.614495781	-6.322926489	-2.7333104	-3.317732862	-3.026027494	-1.906127738	-3.769865301	-10.75414447	-2.813429533
chr6_136943400_rs60677777_C_Denisova_single_seq	-3.720142502	-2.572129751	-1.997567489	-3.77567643	-11.34563886	-4.664182934	-10.95869579	-4.251205171	-4.823407136	-3.645421734
chr9_94859696_rs78172400_C_Neanderthal_single_seq	-1.949800771	-2.940011184	-1.368730179	-2.600453241	-11.34563886	-2.062385995	-2.876546748	-2.827267612	-3.835281236	-2.933224045
chr1_180089007_rs78881090_C_Neanderthal_single_seq	-4.928956517	-2.101356462	-1.930609067	-2.931932128	-11.34563886	-2.731781012	-10.95869579	-2.454089433	-7.294712855	-3.2851272
chr9_94802766_rs117311719_C_Neanderthal_single_seq	1.387343564	-2.068265675	-2.141596725	-1.988941607	-2.890311639	-2.533159284	-3.72029105	-1.585236107	2.300968463	-2.4585436
chr9_98062008_98062177_pos_69_A_pos_104_C_Neanderthal_haplotype	-2.248669057	-3.201848829	-3.064192221	-3.042537616	-1.85178341	-2.318075027	-1.313037356	-3.188317465	-4.41429447	-2.600097744
chr1_86553890_rs74529240_T_Neanderthal_single_seq	-0.921584528	-0.599053036	-1.325074956	-0.935930362	-2.406059645	-0.571946904	-1.159414167	-0.691458955	-1.648235965	-0.667329985
chr18_60707788_rs72933584_T_Neanderthal_single_seq	-5.905497544	-4.058484654	-10.71524391	-3.683164292	-11.34563886	-4.474080051	-2.54506786	-3.578499775	-10.75414447	-2.933224045
chr7_64932977_rs144703141_G_QTLs_single_seq	-5.187268513	-4.703153401	-10.71524391	-4.095217932	-11.34563886	-4.664182934	-10.95869579	-2.881510657	-10.75414447	-4.854235749
chr17_70508085_rs370658419_T_Denisova_single_seq	0.270233079	0.417978775	0.066935282	0.483271724	-2.266154075	0.525363247	-1.17569758	0.577920962	-0.476857073	0.450442849
chr2_106082202_rs10865063_G_Neanderthal_single_seq	-6.467376432	-4.34510588	-2.301615983	-4.674231167	-11.34563886	-4.883192716	-10.95869579	-5.955220343	-5.799948163	-4.277178447
chr10_78161872_rs371911031_C_Denisova_single_seq	-3.720142502	-2.3975733	-2.743700358	-2.931932128	-11.34563886	-2.8423865	-5.601143784	-2.774990333	-7.294712855	-2.24969771
random_32116_random_single_seq	-10.85969385	-4.922163183	-10.71524391	-4.095217932	-11.34563886	-4.883192716	-10.95869579	-4.978679316	-10.75414447	-5.427421082
chr11_76577471_rs11236987_A_Arensbergen_single_seq	1.724564033	0.524852274	2.865367983	0.406405443	1.456271544	0.322420288	2.12328688	0.435434031	1.620623341	0.480055856
chr14_95446891_rs933706744_G_Neanderthal_single_seq	-2.725267534	-4.513050518	-7.255812293	-4.219665303	-3.927786344	-3.674378701	-7.49926417	-3.578499775	-3.176715645	-5.427421082
chr3_110644227_110644396_pos_50_C_pos_119_A_pos_122_A_Denisova_haplotype	-1.427151954	-0.453088561	-0.437956512	-0.702332855	-3.768210031	-0.361688813	-0.341228324	-0.77884609	-1.342633485	-0.542989937
chr18_43161137_43161306_pos_47_A_pos_125_T_Denisova_haplotype	-4.709946735	-3.713349168	-3.796380675	-3.042537616	-11.34563886	-3.162878362	-3.045806453	-3.491564138	-10.75414447	-4.445123084
chr16_29010843_rs117387431_T_Neanderthal_single_seq	2.441087675	1.979000466	1.662237776	1.837472689	-0.765380292	1.753788404	1.343657538	1.774674453	1.407302374	1.892526346
chr3_139945787_rs1040951232_T_Denisova_single_seq	-10.85969385	-4.513050518	-10.71524391	-5.341655828	-11.34563886	-3.575525314	-7.49926417	-4.56956665	-10.75414447	-4.854235749
chr18_60934397_rs12963263_T_Denisova_single_seq	-1.126678533	-1.441389533	-0.837192999	-1.831686816	-7.88620724	-1.46741632	-1.826838828	-1.415561204	-10.75414447	-1.373462099
chr17_71638150_rs377548664_T_Denisova_single_seq	-2.248669057	-2.205442094	-2.743700358	-2.780461493	-2.044142664	-2.533159284	-3.2375966	-2.298391856	-10.75414447	-1.936350146
chr6_158184429_rs372476538_G_Denisova_single_seq	-3.528776976	-2.068265675	-5.357691907	-2.13449792	-11.34563886	-2.358602833	-3.307644098	-2.538729246	-7.294712855	-2.702824045
chr4_38285094_rs2089833_T_Neanderthal_single_seq	-2.777544813	-1.528719974	-1.484022731	-1.350523065	-2.5940948	-2.166471627	-1.065394258	-1.7270223	-2.002600414	-1.705488303
chr16_57607007_rs71387177_T_Neanderthal_single_seq	0.025239793	-0.634942823	0.229468149	-0.845409052	-2.435745775	-0.875820727	-2.275701205	-0.899588036	-1.108486041	-0.6935377
chr10_99005720_rs374834467_C_Denisova_single_seq	-5.50214185	-3.275471693	-10.71524391	-3.436652342	-11.34563886	-3.396077539	-10.95869579	-3.578499775	-5.081719131	-4.445123084
chr3_31957060_31957229_pos_85_C_pos_88_A_Neanderthal_haplotype	-0.492279103	0.818198205	0.555635383	0.751204929	1.973609874	0.821334603	-0.051053985	0.872352859	0.052405149	0.841192233
chr3_191718452_rs376800095_T_Denisova_single_seq	-0.481398999	-0.709517307	-1.346737451	-0.387459517	-1.831911263	-0.620404693	-0.802612713	-0.520323131	-2.841255137	-0.363960231
chr3_14082334_rs375639724_C_Denisova_single_seq	-7.400262236	-3.934037283	-1.963699853	-4.86433405	-11.34563886	-3.092830865	-2.773820446	-5.236991311	-2.56926913	-4.854235749
chr22_20930972_20931141_pos_20_G_pos_123_C_pos_152_G_Neanderthal_haplotype	-10.85969385	-3.713349168	-10.71524391	-5.656529165	-11.34563886	-5.456378049	-10.95869579	-4.56956665	-10.75414447	-4.635225967
chr7_40498816_40498985_pos_14_G_pos_158_C_Neanderthal_haplotype	-4.928956517	-4.703153401	-7.255812293	-3.683164292	-11.34563886	-3.895066816	-3.819144436	-3.188317465	-10.75414447	-3.063873898
chr1_94918573_rs370948110_G_Denisova_single_seq	-1.012636508	-1.037517225	-0.509450663	-0.832928913	-1.022584099	-1.423761097	-0.99146953	-0.728264396	-0.954862852	-0.891671556
chr4_83851153_rs112023896_T_Denisova_single_seq	-10.85969385	-4.513050518	-10.71524391	-4.674231167	-3.768210031	-4.664182934	-4.300484306	-4.978679316	-10.75414447	-4.635225967
chr1_90374532_rs376833693_C_Denisova_single_seq	-3.44184134	-3.275471693	-3.215398025	-2.687651683	-11.34563886	-3.026027494	-1.933556227	-2.881510657	-6.36182705	-3.546568347
chr20_17838553_17838722_pos_64_C_pos_109_A_Denisova_haplotype	-10.85969385	-5.180475179	-4.565496793	-5.083343832	-11.34563886	-3.895066816	-3.381266961	-5.236991311	-10.75414447	-4.445123084
chr15_35074772_rs1027767379_G_Denisova_single_seq	-0.703610778	-0.647107271	-0.052575537	-0.77209802	-2.810363482	-0.151261678	-2.385048601	-0.319765507	-1.57175012	-0.428521117
chr9_92744788_92744957_pos_17_T_pos_156_G_Neanderthal_haplotype	-4.351899214	-4.513050518	-10.71524391	-3.683164292	-11.34563886	-5.859733743	-2.773820446	-5.551864649	-10.75414447	-4.126761604
chr9_95045332_rs72750460_T_Neanderthal_single_seq	-2.176699271	-3.614495781	-10.71524391	-3.162332128	-11.34563886	-3.026027494	-10.95869579	-3.331987825	-10.75414447	-4.277178447
chr2_161372618_rs149792657_T_Neanderthal_single_seq	-3.138594666	-1.827760958	-0.546571794	-1.988941607	-0.605014815	-2.278654677	-2.019116575	-1.678195473	-1.874561224	-1.331702453
chr3_4939565_rs1047320942_T_Denisova_single_seq	-3.138594666	-4.34510588	-10.71524391	-3.980658168	-11.34563886	-4.664182934	-6.004499478	-3.409570766	-10.75414447	-3.86610985
chr6_158184325_rs144998301_G_Denisova_single_seq	-10.85969385	-3.614495781	-6.322926489	-4.219665303	-11.34563886	-4.306135413	-10.95869579	-4.759669534	-10.75414447	-4.445123084
chr22_29616988_rs377487523_A_Denisova_single_seq	-1.55819766	-1.506386788	-1.413747717	-1.782859989	-1.3784126	-1.46741632	-2.141712166	-1.300237915	-7.294712855	-0.922335729
chr2_3713658_rs17017879_C_Neanderthal_single_seq	-2.142017431	-1.62167934	-0.380970627	-1.7590526	-1.999125126	-1.6315357	-6.566378366	-1.519247697	-2.427714986	-1.506523629
chr15_52228525_rs142203831_A_Neanderthal_single_seq	0.170283492	-0.272641953	-1.413747717	-0.033227563	-0.852784239	-0.560082569	0.000581717	0.226933688	-1.163557423	-0.078477069
chr8_23163576_rs12546469_C_Neanderthal_single_seq	-2.946804518	-2.169905937	-0.650501147	-1.332842758	-3.694587168	-1.402419066	-1.17569758	-1.435710904	-4.41429447	-1.845393872
chr9_116043261_rs140069219_T_Neanderthal_single_seq	-5.187268513	-4.058484654	-10.71524391	-6.059884859	-11.34563886	-5.456378049	-10.95869579	-4.251205171	-10.75414447	-5.112547745
chr5_103986074_103986243_pos_71_G_pos_102_C_Denisova_haplotype	1.393267182	0.352281806	0.59024788	0.233253008	2.544340347	0.403421852	2.648750121	0.181357401	2.067828762	0.272341791
chr17_71488975_rs371802483_T_Denisova_single_seq	-10.85969385	-4.194689038	-10.71524391	-3.874529817	-11.34563886	-4.155718571	-10.95869579	-3.769865301	-10.75414447	-3.86610985
chr1_40976628_40976797_pos_32_A_pos_141_G_Denisova_haplotype	-4.351899214	-2.572129751	-4.375393909	-2.879654849	-11.34563886	-3.780507052	-10.95869579	-2.374141277	-3.103092782	-2.997070527
chr12_104896946_rs922162137_C_Denisova_single_seq	-4.351899214	-3.614495781	-2.530368569	-2.558753949	-7.88620724	-2.8423865	-5.027958451	-3.769865301	-10.75414447	-3.645421734
chr17_38075437_rs376124428_A_Denisova_single_seq	-2.011070914	-4.513050518	-6.322926489	-3.292981981	-11.34563886	-4.664182934	-10.95869579	-4.56956665	-3.254298586	-3.86610985
chr19_6443236_rs186564467_A_Neanderthal_single_seq	-3.940830617	-3.614495781	-2.687337916	-2.986175173	-11.34563886	-2.901040717	-2.930789792	-3.769865301	-2.298817253	-3.367120572
chr6_151599397_rs370475934_C_Denisova_single_seq	-4.519843852	-2.357045494	-3.297391397	-2.197097546	-0.43050641	-2.629054711	-2.773820446	-2.335769466	-5.799948163	-2.329645867
chr4_84079375_rs374472696_T_Denisova_single_seq	-6.467376432	-2.881356967	-10.71524391	-3.042537616	-11.34563886	-3.895066816	-10.95869579	-4.115000787	-10.75414447	-3.2851272
chr5_117646624_rs72788076_T_Denisova_single_seq	-1.92011464	-3.064997961	-10.71524391	-3.042537616	-1.871933109	-3.314084167	-10.95869579	-3.491564138	-10.75414447	-3.454056209
chr9_131234491_rs117509466_A_QTLs_single_seq	-1.652679534	-1.72104356	-3.681820911	-1.42349412	-11.34563886	-1.320074604	-1.17569758	-1.829931869	-6.36182705	-1.577958767
chr7_157293108_rs117197711_C_Neanderthal_single_seq	-7.400262236	-4.703153401	-10.71524391	-3.980658168	-11.34563886	-4.474080051	-10.95869579	-3.990553416	-10.75414447	-3.645421734
chr16_58061026_rs117192415_C_Neanderthal_single_seq	-3.940830617	-2.3975733	-2.032249328	-2.829205827	-11.34563886	-2.962181012	-3.045806453	-2.413561626	-10.75414447	-2.41428568
chr6_135669002_rs989536495_A_Denisova_single_seq	1.304898862	1.37019617	0.395239398	1.421849482	-0.515123652	1.502634332	-0.096833449	1.44620974	0.14596759	1.497246609
chr19_5284664_rs543003231_C_Neanderthal_single_seq	-10.85969385	-4.703153401	-10.71524391	-4.506286529	-11.34563886	-4.883192716	-10.95869579	-4.759669534	-10.75414447	-4.635225967
chr13_41496147_41496316_pos_59_G_pos_113_G_QTLs_haplotype	-4.065277988	-3.353054634	-3.920828046	-3.22617861	-11.34563886	-3.396077539	-10.95869579	-3.578499775	-10.75414447	-3.133921396
chr15_52106989_rs117258303_A_Neanderthal_single_seq	-4.519843852	-4.922163183	-2.927341353	-4.219665303	-11.34563886	-5.456378049	-4.300484306	-3.258364962	-3.336291958	-4.277178447
chr16_85113706_85113875_pos_71_G_pos_101_A_Denisova_haplotype	-4.065277988	-3.201848829	-10.71524391	-2.687651683	-11.34563886	-3.236501226	-10.95869579	-3.875993652	-2.106686047	-3.454056209
chr6_149571089_rs369387322_A_Denisova_single_seq	-0.288889417	0.376519168	0.887918767	0.285699233	0.504157163	0.078612763	-0.962928638	0.378872689	-0.845751852	0.265555819
chr17_9893245_rs117334880_G_Neanderthal_single_seq	-1.365838405	-1.597871951	-0.777134586	-1.581539269	-3.211212539	-1.582708873	-4.039832552	-1.110135032	-2.902395432	-1.816306294
chr18_5237547_5237716_pos_33_C_pos_47_T_pos_64_A_pos_139_T_Denisova_haplotype	-1.677299501	-0.55254796	-0.965374485	-0.784060734	-1.227995758	-0.243125616	-1.703667219	-1.062359307	-1.260289024	-0.641589873
chr12_113381844_rs375244152_C_Denisova_single_seq	-5.905497544	-5.180475179	-10.71524391	-3.874529817	-11.34563886	-4.883192716	-10.95869579	-5.551864649	-10.75414447	-3.367120572
chr3_183698482_rs371025171_C_Denisova_single_seq	-3.621289115	-3.064997961	-1.368730179	-2.478805793	-4.206087507	-3.895066816	-4.618845786	-3.769865301	-10.75414447	-2.600097744
chr17_69563013_rs79511956_A_Denisova_single_seq	-3.007944813	-2.317625144	-10.71524391	-2.7333104	-11.34563886	-2.731781012	-10.95869579	-2.996527317	-2.726238477	-2.702824045
chr14_66136185_rs371271925_G_Neanderthal_single_seq	-2.725267534	-2.439272592	-0.932245703	-2.403056372	-1.831911263	-2.487500567	-1.568526833	-2.413561626	-1.038182483	-2.211325899
chr4_5949957_rs145190076_G_Neanderthal_single_seq	-4.201482372	-2.770751479	-6.322926489	-3.292981981	-11.34563886	-2.629054711	-7.49926417	-2.22642207	-2.07114989	-2.600097744
chr1_40644954_rs377552103_A_Denisova_single_seq	-2.011070914	-1.189342416	-1.609335404	-1.120779639	-7.88620724	-1.047401145	-2.930789792	-1.228178242	-2.143119676	-0.985691465
chr5_31427597_rs75036827_G_Neanderthal_single_seq	1.017206736	1.039262789	1.351854274	1.17851988	-0.883136586	0.896445918	0.974626032	1.11329792	1.190201561	1.072619199
chr20_50738848_50739017_pos_50_T_pos_122_A_Denisova_haplotype	-0.514288608	-0.671748264	0.348825168	-0.551578897	-0.682970483	-1.204751315	2.438845156	-0.520323131	-0.212079931	-0.891671556
chr14_101305588_rs138100609_A_Denisova_single_seq	-2.286046667	-1.6458862	-3.681820911	-2.558753949	-11.34563886	-2.580310377	-2.174060943	-2.374141277	-3.835281236	-1.875080003
chr15_53942475_rs79217107_G_Neanderthal_single_seq	1.243921802	1.267013265	0.797002731	1.349779807	1.503961716	1.421186661	0.467044635	1.401480095	0.084271603	1.34784792
chr15_63904844_rs375073960_C_Denisova_single_seq	-1.753785346	-1.300231423	-1.368730179	-0.784060734	-2.466055609	-0.966872708	-1.634515242	-0.488403798	-1.300873839	-1.157439202
chr1_91833920_rs373721161_C_Denisova_single_seq	-0.79495109	-0.453088561	-2.259916692	-0.691026409	-1.422311374	-0.31109825	-1.277457377	-0.467509949	-0.716597519	-0.789205936
chr15_52586139_rs118123179_C_Neanderthal_single_seq	-2.324418478	-2.940011184	-1.746577119	-2.600453241	-6.953321436	-2.166471627	-2.987152235	-2.454089433	-1.874561224	-3.063873898
chr1_226083844_rs75201914_T_Neanderthal_single_seq	-4.065277988	-3.435048006	-10.71524391	-4.355869687	-1.773886216	-4.306135413	-4.164279923	-4.251205171	-3.515739734	-3.546568347
chr19_6941363_rs368510760_C_Denisova_single_seq	-2.533264367	-2.619280844	-1.583386952	-2.829205827	-6.953321436	-2.679503733	1.371941036	-2.124781808	-4.246349833	-2.4585436
chr2_173497447_rs138714080_T_Neanderthal_single_seq	-0.951301234	-1.80033247	-2.301615983	-1.442328526	-4.10723412	-1.73444527	-1.727474608	-1.33766401	-6.36182705	-1.051957765
chr12_49684199_rs563154911_A_Neanderthal_single_seq	5.322758696	5.337676532	5.345641969	5.36077153	4.902047641	5.154579251	4.830863327	5.312453633	5.393358597	5.234161515
chr22_43664652_rs141169864_C_Denisova_single_seq	-4.351899214	-2.881356967	-10.71524391	-3.292981981	-11.34563886	-3.895066816	-10.95869579	-2.996527317	-10.75414447	-2.872083751
chr17_9930895_rs117569517_C_Neanderthal_single_seq	-7.400262236	-3.275471693	-10.71524391	-4.506286529	-2.627962436	-3.483013176	-10.95869579	-5.551864649	-2.07114989	-3.454056209
chr18_10859877_rs576302346_G_Denisova_single_seq	-3.720142502	-3.201848829	-3.384327034	-2.600453241	-11.34563886	-3.396077539	-3.170793229	-3.258364962	-3.835281236	-2.997070527
chr9_95055917_rs28365880_A_Neanderthal_single_seq	-2.286046667	-2.619280844	-1.532849559	-1.908172661	0.27595518	-3.026027494	0.747368478	-2.298391856	-2.258289446	-1.967989464
chr9_94082560_94082729_pos_12_C_pos_161_T_Neanderthal_haplotype	-0.594078808	-3.713349168	-0.153955967	-3.77567643	-3.493889818	-2.786024057	-0.260859431	-2.996527317	-0.065020068	-2.933224045
chr9_133740048_rs913972801_A_Denisova_single_seq	-3.621289115	-5.180475179	-7.255812293	-3.874529817	-11.34563886	-3.575525314	-10.95869579	-2.774990333	-10.75414447	-3.99055722
chr16_74946535_74946704_pos_35_G_pos_138_C_Denisova_haplotype	-3.071791295	-2.205442094	-3.297391397	-2.13449792	-3.493889818	-2.062385995	-7.49926417	-2.298391856	-3.835281236	-2.17394829
chr10_13642759_13642928_pos_72_A_pos_101_C_Denisova_haplotype	-1.834554292	-2.526471034	-4.207449272	-2.104188086	-11.34563886	-2.786024057	-2.773820446	-3.121514094	-10.75414447	-3.063873898
chr15_101349908_101350077_pos_61_C_pos_111_G_Denisova_haplotype	-7.400262236	-3.353054634	-1.866620972	-2.643393763	-11.34563886	-2.487500567	-10.95869579	-2.374141277	-10.75414447	-2.101978503
chr14_92443341_rs377590527_T_Denisova_single_seq	-1.469524898	-2.169905937	-2.743700358	-1.882224209	-7.88620724	-1.816750573	-2.079112539	-2.454089433	-10.75414447	-2.211325899
chr6_154890432_rs371936022_A_Denisova_single_seq	-3.071791295	-2.572129751	-3.137815084	-2.780461493	-11.34563886	-2.029295208	-1.225680467	-2.827267612	-0.954862852	-2.4585436
chr10_43718273_rs74588367_T_Neanderthal_single_seq	-4.201482372	-4.34510588	-4.375393909	-3.363029478	-11.34563886	-4.306135413	-10.95869579	-3.057667612	-10.75414447	-4.445123084
chr1_210095201_rs12064111_T_QTLs_single_seq	-3.940830617	-3.275471693	-1.898260289	-3.436652342	-5.414901521	-3.236501226	-4.808948669	-3.990553416	-10.75414447	-4.445123084
chr16_25304639_rs376096992_G_Denisova_single_seq	3.75288672	3.847918462	3.845148635	3.763739193	3.496465907	3.86670418	3.910657071	3.814510879	3.321083954	3.806140142
chr14_59826194_rs148831209_A_Denisova_single_seq	-4.065277988	-1.379194771	-0.932245703	-1.500353574	0.074847754	-1.512433859	-3.170793229	-1.176401332	-1.072906061	-1.251643355
chr17_73485103_rs376652528_T_Denisova_single_seq	-4.709946735	-2.619280844	-10.71524391	-2.643393763	-7.88620724	-3.674378701	-1.349517051	-2.937873099	-3.423227595	-2.504202317
chr6_136797211_rs12527012_G_Neanderthal_single_seq	-10.85969385	-4.513050518	-10.71524391	-4.095217932	-11.34563886	-4.474080051	-10.95869579	-4.978679316	-10.75414447	-4.635225967
chr18_60664183_rs7236909_C_Neanderthal_single_seq	-10.85969385	-3.131801332	-10.71524391	-3.514235283	-11.34563886	-3.162878362	-2.385048601	-4.401622013	-3.720721472	-3.2851272
chr3_46169040_rs35464221_T_Neanderthal_single_seq	0.339364969	1.429319175	-1.346737451	1.527257488	1.534901275	1.474070836	0.125448222	1.508172187	2.826467422	1.556823686
chr3_150436645_rs370977368_A_Denisova_single_seq	-0.835939501	-1.943007437	-5.357691907	-1.7590526	-2.890311639	-1.934346804	-3.307644098	-1.94074986	-3.033045284	-1.553751906
chr12_99069008_rs374092603_T_Denisova_single_seq	-1.060412233	-0.990263163	-0.883936668	-1.120779639	1.70437981	-1.150371949	-0.436114258	-0.986089168	-2.106686047	-0.876580466
chr14_78893521_rs74450935_C_Neanderthal_single_seq	-6.467376432	-4.513050518	-10.71524391	-5.083343832	-1.831911263	-4.883192716	-3.458849902	-5.551864649	-2.841255137	-3.99055722
chr14_56684844_rs368548076_A_Denisova_single_seq	-2.142017431	-2.881356967	-0.932245703	-2.478805793	1.767614948	-1.708021545	-2.079112539	-1.777559693	-3.959728607	-2.41428568
chr9_127166917_rs550770617_A_Denisova_single_seq	-3.007944813	-3.521983643	-5.04281857	-3.042537616	-11.34563886	-3.026027494	-10.95869579	-3.188317465	-10.75414447	-2.933224045
chr1_56260814_rs12566055_T_Neanderthal_single_seq	-4.351899214	-5.180475179	-10.71524391	-3.596228655	-11.34563886	-4.474080051	-10.95869579	-5.236991311	-10.75414447	-3.99055722
chr21_39685971_rs530904529_T_Denisova_single_seq	-1.093164946	-0.518627235	-0.915962291	-0.77209802	1.657703361	-0.846703795	-4.164279923	-0.531121797	-1.969509628	-0.861645601
chr4_55155487_rs375734900_A_Denisova_single_seq	-2.533264367	-2.357045494	-2.863494871	-2.478805793	-11.34563886	-1.99694643	-2.876546748	-1.94074986	-1.300873839	-2.702824045
chr18_22047830_rs377019521_G_Denisova_single_seq	-1.513180121	-2.135224098	-2.259916692	-2.197097546	-0.308778412	-2.166471627	0.747368478	-2.22642207	-5.799948163	-2.41428568
chr9_27763058_rs12238042_G_Neanderthal_single_seq	-2.578923084	-3.435048006	-3.297391397	-3.77567643	-3.845792972	-3.236501226	-4.039832552	-3.578499775	-3.614593121	-3.99055722
chr11_71020371_rs79273761_C_QTLs_single_seq	-2.324418478	-2.940011184	-0.748017653	-2.643393763	-7.88620724	-1.99694643	-10.95869579	-2.261958227	-5.799948163	-2.371345158
chr5_132239318_rs141843427_A_Denisova_single_seq	-2.533264367	-1.441389533	-1.201516316	-1.882224209	-2.163244506	-2.096253631	-1.127388545	-1.777559693	-1.622287513	-1.653116126
chr6_150439805_150439974_pos_13_C_pos_159_C_Denisova_haplotype	-7.400262236	-3.934037283	-10.71524391	-6.059884859	-11.34563886	-4.155718571	-10.95869579	-5.955220343	-10.75414447	-4.854235749
chr7_25658480_rs374109812_C_Denisova_single_seq	-4.928956517	-3.819477519	-10.71524391	-4.219665303	-11.34563886	-4.019514187	-10.95869579	-4.401622013	-10.75414447	-4.126761604
chr9_95426895_rs72756443_G_Neanderthal_single_seq	-4.928956517	-3.934037283	-2.301615983	-5.341655828	-11.34563886	-4.019514187	-5.601143784	-3.491564138	-2.966241914	-6.392655664
chr15_66755964_rs370070591_G_Denisova_single_seq	-2.674818512	-3.064997961	-2.633094871	-3.514235283	-3.374095305	-2.062385995	-2.241019366	-2.582987166	-10.75414447	-2.702824045
chr1_40553026_40553195_pos_82_G_pos_91_T_Denisova_haplotype	0.850682117	-1.441389533	-3.920828046	-1.831686816	-3.112019182	-1.90403697	-1.17569758	-1.210711987	-1.874561224	-1.291117638
chr10_80334412_80334581_pos_28_T_pos_145_G_Denisova_haplotype	-1.109824427	-1.103031093	-0.852606555	-0.990326816	-5.414901521	-0.502181739	-0.841052687	-0.766033439	-1.163557423	-0.846863761
chr12_47572354_rs117511882_C_Neanderthal_single_seq	-3.138594666	-2.619280844	-2.219388885	-2.478805793	-11.34563886	-2.8423865	-5.601143784	-2.09243303	-10.75414447	-2.371345158
chr3_180922028_rs1015146000_G_Denisova_single_seq	-2.578923084	-1.884233727	-10.71524391	-1.908172661	-4.687427376	-2.679503733	-7.49926417	-2.937873099	-2.106686047	-1.816306294
chr15_66603843_66604012_pos_20_C_pos_147_A_pos_153_C_Denisova_haplotype	-3.359847967	-3.353054634	-4.375393909	-3.596228655	-11.34563886	-3.780507052	-10.95869579	-3.188317465	-10.75414447	-3.454056209
chr16_69461049_none_G_Denisova_single_seq	-0.35686205	0.177076826	-1.282702012	0.209317245	-3.263489818	-0.124805649	-0.445955326	0.106695185	-0.716597519	0.279095994
chr17_37717666_rs546401221_G_Denisova_single_seq	-2.446065926	-1.262313471	-0.509450663	-1.264211742	0.289625798	-1.708021545	-10.95869579	-1.435710904	-1.220814741	-1.627626151
chr16_75141649_rs376059968_T_Denisova_single_seq	-10.85969385	-4.922163183	-10.71524391	-5.341655828	-11.34563886	-3.314084167	-3.170793229	-4.115000787	-10.75414447	-5.830776776
chr12_49731945_rs371916295_T_Neanderthal_single_seq	-2.404366634	-1.973317271	-1.805350828	-1.52022572	-11.34563886	-1.874350839	-3.458849902	-1.607920458	-3.103092782	-1.759833525
chr18_21754371_rs943130919_T_Denisova_single_seq	-0.41778715	-0.022385314	-1.106065174	0.422109826	-2.090610289	0.525363247	-0.296027413	0.531971376	0.522561547	0.279095994
chr12_104449648_rs929382776_A_Denisova_single_seq	-1.949800771	-1.913321306	-4.207449272	-1.988941607	-2.021458312	-1.788790491	-4.450901149	-1.519247697	-1.701576422	-1.816306294
chr14_60209486_rs537110477_G_Denisova_single_seq	-5.50214185	-3.819477519	-10.71524391	-3.874529817	-11.34563886	-4.883192716	-4.164279923	-4.115000787	-10.75414447	-4.445123084
chr3_13883343_rs368788011_A_Denisova_single_seq	-3.720142502	-4.513050518	-2.219388885	-4.355869687	-11.34563886	-3.674378701	-10.95869579	-4.115000787	-10.75414447	-4.635225967
chr14_81218265_rs118143586_A_Neanderthal_single_seq	0.257299823	-2.241875723	-3.476839173	-2.366622743	-11.34563886	-1.816750573	-1.826838828	-2.675796977	-2.520524796	-2.702824045
chr3_42531939_rs342518_G_Tewhey_single_seq	-2.674818512	-4.058484654	-0.17317937	-4.674231167	0.415496791	-2.679503733	-2.110072848	-3.331987825	-1.385638012	-4.854235749
chr3_12539167_rs372935221_A_Denisova_single_seq	-5.905497544	-3.275471693	-4.784506575	-4.095217932	-11.34563886	-3.674378701	-2.824269469	-3.769865301	-1.756964992	-3.99055722
chr9_114297385_rs61682526_G_Neanderthal_single_seq	-4.065277988	-3.435048006	-2.927341353	-3.162332128	-11.34563886	-3.483013176	-10.95869579	-2.881510657	-10.75414447	-3.86610985
chr1_89587475_89587644_pos_71_T_pos_101_T_Denisova_haplotype	-2.324418478	-2.035916897	-3.920828046	-1.961513119	-11.34563886	-1.512433859	-5.286270447	-1.884277091	-2.782600919	-2.211325899
chr1_38495920_38496089_pos_41_G_pos_73_G_pos_131_C_Neanderthal_haplotype	-2.446065926	-3.131801332	-1.201516316	-3.101191833	-7.88620724	-2.901040717	-1.484990039	-3.409570766	-1.429963927	-2.813429533
chr19_39517371_rs139831506_T_Neanderthal_single_seq	-4.201482372	-3.934037283	-4.207449272	-3.77567643	-11.34563886	-3.483013176	-1.703667219	-3.188317465	-10.75414447	-3.86610985
chr1_1339347_rs571193128_G_Denisova_single_seq	-4.065277988	-3.521983643	-5.04281857	-3.683164292	-11.34563886	-4.155718571	-4.450901149	-3.331987825	-3.176715645	-3.2851272
chr9_88657818_rs374501481_C_Neanderthal_single_seq	-2.533264367	-2.7184742	-0.134985345	-2.518226143	-7.88620724	-2.240282866	-0.635641029	-1.829931869	-10.75414447	-2.872083751
chr12_32786975_rs184534898_C_Denisova_single_seq	-1.834554292	-2.526471034	-4.207449272	-1.856734234	0.360425408	-1.708021545	-2.079112539	-1.94074986	-2.298817253	-1.967989464
chr1_65525869_rs184622965_C_Denisova_single_seq	-4.709946735	-4.703153401	-10.71524391	-3.363029478	-11.34563886	-4.155718571	-10.95869579	-5.236991311	-10.75414447	-4.635225967
chr19_5320032_5320201_pos_48_T_pos_125_T_Neanderthal_haplotype	-2.324418478	-2.824994524	-1.898260289	-2.197097546	-2.497015919	-2.400302125	-2.019116575	-2.582987166	-2.782600919	-2.211325899
chr6_153415343_rs376602016_C_Denisova_single_seq	-2.075059009	-2.526471034	-0.762502665	-2.197097546	-4.426775622	-2.13093547	-4.808948669	-2.335769466	-3.423227595	-2.329645867
chr9_94928017_rs77983264_C_QTLs_single_seq	-2.489006448	-3.064997961	-5.357691907	-2.197097546	-11.34563886	-2.731781012	-3.381266961	-2.996527317	-2.218869097	-2.997070527
chr1_37836486_rs116539659_G_Neanderthal_single_seq	-2.674818512	-1.773415737	-10.71524391	-2.331086586	-11.34563886	-2.240282866	-4.450901149	-1.7270223	-1.321602573	-1.732405036
chr3_129676464_rs749680252_C_Denisova_single_seq	-1.949800771	-1.973317271	-1.963699853	-2.074501955	-11.34563886	-3.162878362	-2.079112539	-1.99952357	-2.520524796	-2.329645867
chr17_70345605_70345774_pos_43_G_pos_130_C_Denisova_haplotype	-1.126678533	-0.078937152	-1.436794454	0.00898008	-0.9458269	-0.064898672	-0.752902539	0.013167749	-0.772577191	-0.095848682
chr14_54985409_rs897648744_A_Denisova_single_seq	-1.92011464	-3.353054634	-2.141596725	-2.931932128	-7.88620724	-2.629054711	-2.048802705	-2.774990333	-0.891507116	-2.504202317
chr4_5947354_rs189184271_C_Neanderthal_single_seq	-7.400262236	-3.435048006	-4.784506575	-3.292981981	-11.34563886	-3.162878362	-10.95869579	-3.990553416	-10.75414447	-3.133921396
chr9_134225651_rs929125853_T_Denisova_single_seq	-0.781543047	-3.713349168	-3.920828046	-3.874529817	-6.953321436	-4.155718571	-6.004499478	-4.759669534	-10.75414447	-4.445123084
chr14_65827891_none_C_Neanderthal_single_seq	-3.528776976	-3.934037283	-2.802354576	-4.506286529	-11.34563886	-4.883192716	-5.601143784	-3.409570766	-3.614593121	-5.830776776
chr14_64412402_rs117005358_A_Neanderthal_single_seq	-3.007944813	-2.035916897	-4.057032429	-1.856734234	-1.152113499	-1.788790491	-4.300484306	-2.22642207	-1.522923292	-2.504202317
chr2_102759958_rs908711786_A_Denisova_single_seq	0.025239793	-1.069902312	-1.201516316	-1.264211742	0.834581123	-1.204751315	-2.174060943	-1.193454663	1.240562522	-1.018444178
chr3_122116975_rs368033199_G_Denisova_single_seq	-3.44184134	-2.619280844	-4.375393909	-2.296404747	-11.34563886	-2.629054711	-6.566378366	-2.881510657	-6.36182705	-2.872083751
chr7_158298444_rs74303870_G_Neanderthal_single_seq	-3.826270853	-2.668025178	-2.927341353	-2.780461493	-4.551222993	-2.731781012	-10.95869579	-4.56956665	-3.033045284	-3.063873898
chr12_56538344_rs58663297_C_Neanderthal_single_seq	-10.85969385	-5.180475179	-10.71524391	-3.042537616	-2.849783832	-3.236501226	-4.300484306	-2.996527317	-7.294712855	-5.112547745
chr1_1848854_1849023_pos_77_A_pos_95_G_Denisova_haplotype	-10.85969385	-4.194689038	-10.71524391	-4.674231167	-11.34563886	-3.674378701	-10.95869579	-3.578499775	-10.75414447	-4.854235749
chr14_67062257_rs138236673_G_Neanderthal_single_seq	-10.85969385	-5.495348516	-10.71524391	-4.86433405	-11.34563886	-3.314084167	-2.725076112	-5.236991311	-10.75414447	-4.126761604
chr19_5161158_rs369294538_G_Neanderthal_single_seq	-2.626074178	-3.201848829	-3.137815084	-2.331086586	-6.953321436	-2.901040717	-4.300484306	-3.409570766	-10.75414447	-2.55135341
chr6_158184689_rs369398771_C_Denisova_single_seq	-3.44184134	-2.035916897	-4.207449272	-2.518226143	-7.88620724	-2.202905256	-3.2375966	-2.298391856	-0.301903233	-2.13751466
chr15_31534582_rs373559831_G_Denisova_single_seq	-1.535513308	-2.3975733	-4.375393909	-2.829205827	-6.953321436	-2.8423865	-10.95869579	-2.374141277	-6.36182705	-3.367120572
chr6_146061602_146061771_pos_80_A_pos_93_C_Neanderthal_haplotype	-6.467376432	-4.703153401	-10.71524391	-4.86433405	-11.34563886	-5.859733743	-10.95869579	-4.115000787	-10.75414447	-3.86610985
chr1_54820048_rs377085168_G_Neanderthal_single_seq	-4.065277988	-3.131801332	-6.322926489	-3.292981981	-11.34563886	-3.674378701	-10.95869579	-3.578499775	-7.294712855	-3.86610985
chr10_131361146_rs117202977_T_Neanderthal_single_seq	-2.946804518	-4.194689038	-6.322926489	-4.355869687	-11.34563886	-4.664182934	-10.95869579	-4.56956665	-10.75414447	-3.546568347
chr14_77662409_rs7154521_T_QTLs_single_seq	-4.201482372	-3.934037283	-5.357691907	-4.86433405	-11.34563886	-4.664182934	-10.95869579	-3.671011914	-10.75414447	-3.063873898
chr19_52671473_52671642_pos_48_A_pos_124_T_Denisova_haplotype	-10.85969385	-4.34510588	-7.255812293	-3.77567643	-11.34563886	-2.901040717	-10.95869579	-3.875993652	-10.75414447	-5.427421082
chr6_155331140_rs377090427_T_Denisova_single_seq	-1.753785346	-1.827760958	-1.484022731	-2.016901689	-11.34563886	-2.096253631	-2.423420412	-1.969837439	0.076370734	-1.787793606
chr12_57490100_rs324015_T_Arensbergen_single_seq	-3.44184134	-4.34510588	-0.584673349	-4.86433405	-11.34563886	-4.306135413	-6.566378366	-3.578499775	-10.75414447	-3.367120572
chr16_57618732_rs34290112_G_Neanderthal_single_seq	-2.011070914	-1.597871951	1.42718229	-1.689900623	-3.845792972	-1.682073093	-1.612182056	-1.519247697	-0.013520429	-1.438459354
chr10_131363985_131364154_pos_12_A_pos_16_C_pos_79_C_pos_160_G_Neanderthal_haplotype	-5.50214185	-3.713349168	-3.215398025	-3.980658168	-11.34563886	-4.155718571	-10.95869579	-3.258364962	-10.75414447	-4.126761604
chr3_182144370_rs937916416_C_Denisova_single_seq	-3.940830617	-4.058484654	-2.219388885	-3.980658168	-11.34563886	-3.780507052	-10.95869579	-3.331987825	-3.959728607	-3.751550085
chr6_146107325_rs141039111_T_Neanderthal_single_seq	-1.535513308	-2.668025178	-10.71524391	-2.074501955	-7.88620724	-1.99694643	-2.311237362	-2.72454131	1.82540718	-2.033429028
chr19_5590496_rs146808508_C_Neanderthal_single_seq	-2.777544813	-2.770751479	-2.802354576	-2.440433982	-2.771991672	-2.443242647	-2.174060943	-2.413561626	-2.726238477	-2.75706709
chr17_10215495_rs75730911_C_Denisova_single_seq	-1.385988105	-5.495348516	-2.104219115	-3.683164292	-4.206087507	-3.780507052	-10.95869579	-2.996527317	-3.423227595	-4.277178447
chr2_14154456_rs373159905_T_Neanderthal_single_seq	0.009899989	0.251042909	-0.052575537	0.291410622	-0.755987712	0.409468361	1.625562099	0.636995542	0.951919794	0.790093378
chr16_25242803_rs188807271_C_Denisova_single_seq	-4.709946735	-3.713349168	-3.57569256	-3.683164292	-0.15272964	-2.962181012	-10.95869579	-3.578499775	-3.336291958	-3.546568347
chr16_75023264_rs375581102_A_Denisova_single_seq	-10.85969385	-4.34510588	-4.375393909	-4.095217932	-3.317732862	-4.155718571	-5.027958451	-3.990553416	-10.75414447	-4.635225967
chr1_86854601_86854770_pos_86_G_pos_87_G_Neanderthal_haplotype	-2.626074178	-1.597871951	-5.04281857	-1.856734234	-11.34563886	-1.423761097	-2.110072848	-2.628645883	-2.427714986	-1.816306294
chr1_65463415_rs375338629_T_Denisova_single_seq	0.434352459	-0.518627235	-0.134985345	-0.387459517	-2.698180433	-0.382432449	0.639822022	-0.643801607	0.916954253	-0.428521117
chr5_148835321_rs78818534_A_Neanderthal_single_seq	-4.709946735	-3.353054634	-3.796380675	-2.600453241	-2.5940948	-3.674378701	-10.95869579	-2.335769466	-7.294712855	-3.207544259
chr18_60664183_rs7236909_C_Neanderthal_single_seq	-2.725267534	-3.435048006	-4.207449272	-3.042537616	-4.312215857	-4.474080051	-3.458849902	-3.258364962	-10.75414447	-5.830776776
chr20_19684258_rs1040458941_T_Denisova_single_seq	-1.427151954	-1.528719974	-3.297391397	-2.13449792	-6.953321436	-1.558901484	-2.930789792	-2.22642207	-0.987615565	-1.967989464
chr5_149587456_rs142163925_G_Neanderthal_single_seq	-7.400262236	-2.526471034	-2.301615983	-3.683164292	-7.88620724	-3.236501226	-10.95869579	-4.251205171	-2.619718153	-2.997070527
chr12_104887159_rs75683332_T_Neanderthal_single_seq	-3.621289115	-3.201848829	-4.375393909	-4.506286529	-11.34563886	-4.664182934	-3.819144436	-3.769865301	-10.75414447	-4.445123084
chr15_57068737_57068906_pos_42_A_pos_131_C_Denisova_haplotype	-3.826270853	-2.7184742	-4.375393909	-2.7333104	-1.913096959	-3.483013176	-4.618845786	-2.582987166	-10.75414447	-3.751550085
chr1_37822585_rs116456522_T_Neanderthal_single_seq	-5.905497544	-4.194689038	-5.761047602	-3.683164292	-11.34563886	-4.474080051	-10.95869579	-4.56956665	-2.106686047	-4.277178447
chr14_94752036_rs76134805_G_Neanderthal_single_seq	-2.946804518	-2.317625144	-1.143491269	-3.042537616	0.508060561	-3.162878362	-1.259991122	-2.538729246	-3.423227595	-2.504202317
chr5_50077543_rs149684230_T_Neanderthal_single_seq	-10.85969385	-3.819477519	-5.761047602	-4.219665303	-3.694587168	-5.456378049	-10.95869579	-4.401622013	-3.959728607	-4.277178447
chr8_20649522_rs117659322_G_Neanderthal_single_seq	1.83313956	1.752347481	2.031060456	1.937385692	1.548231446	1.953219859	1.589885329	1.85151116	1.715242968	1.910037653
chr6_149441212_rs376724914_T_Denisova_single_seq	-3.826270853	-2.3975733	-10.71524391	-4.095217932	-7.88620724	-2.400302125	-3.106946747	-2.827267612	-3.614593121	-2.329645867
chr6_121655646_rs79191863_A_Neanderthal_single_seq	-3.359847967	-2.7184742	-3.681820911	-2.986175173	-0.682970483	-4.155718571	-10.95869579	-4.251205171	-10.75414447	-3.207544259
chr1_1342245_rs777933366_A_Denisova_single_seq	-1.702346919	-0.900159273	-0.521718552	-1.689900623	-1.755051809	-1.99694643	-0.777543532	-1.415561204	-3.103092782	-1.46079254
chr12_77598108_rs7305776_A_QTLs_single_seq	-0.936366369	-0.40065928	-0.336949056	-0.883510607	-0.190188128	-0.657846977	-0.475887832	-0.8048179	0.11544937	-0.680374333
chr14_71221352_rs907074992_T_Neanderthal_single_seq	-3.528776976	-3.353054634	-7.255812293	-3.162332128	-11.34563886	-2.8423865	-7.49926417	-3.409570766	-7.294712855	-3.751550085
chr20_50290846_rs370213135_A_Denisova_single_seq	0.085018207	0.475213374	-0.748017653	0.227306194	-2.849783832	0.303063624	-1.484990039	0.577920962	-1.321602573	0.543140808
chr14_57226245_rs372704783_G_Denisova_single_seq	-0.594078808	0.21116856	0.050456576	0.302766014	-0.596607477	0.309544745	-2.824269469	0.214058145	-0.192856528	0.285818723
chr14_60011605_rs369423022_G_Denisova_single_seq	-5.50214185	-5.89870421	-10.71524391	-4.86433405	-1.773886216	-4.883192716	-10.95869579	-3.875993652	-10.75414447	-4.445123084
chr3_122305227_rs370396981_G_Neanderthal_single_seq	-1.385988105	-2.241875723	-2.219388885	-1.480751437	-11.34563886	-1.84526326	-1.879211005	-1.607920458	-2.902395432	-1.787793606
chr4_5468635_rs376829614_T_Neanderthal_single_seq	-4.351899214	-4.058484654	-10.71524391	-4.095217932	-11.34563886	-3.026027494	-2.311237362	-4.115000787	-10.75414447	-4.277178447
chr5_43589708_rs78728610_A_Neanderthal_single_seq	-0.936366369	-1.086371612	-0.852606555	-1.42349412	-7.88620724	-1.115225387	-2.725076112	-1.318829603	-2.473373703	-1.001974878
chr18_9079295_rs189545438_G_Denisova_single_seq	-3.44184134	-1.72104356	-3.796380675	-1.42349412	-7.88620724	-2.062385995	-2.773820446	-2.09243303	-2.218869097	-1.875080003
chr18_59652647_rs62096562_C_Neanderthal_single_seq	-3.359847967	-4.513050518	-2.530368569	-3.292981981	-11.34563886	-3.162878362	-10.95869579	-3.331987825	-3.103092782	-3.063873898
chr22_43541512_rs369728609_C_Denisova_single_seq	-1.727836894	-4.058484654	-4.375393909	-3.874529817	-7.88620724	-4.474080051	-4.808948669	-3.578499775	-2.383457066	-3.99055722
chr16_74865216_rs922556999_G_Denisova_single_seq	-2.489006448	-2.101356462	-1.106065174	-1.908172661	-2.561004013	-2.443242647	-2.174060943	-1.99952357	-3.959728607	-1.845393872
chr2_128396737_128396906_pos_78_T_pos_95_G_Denisova_haplotype	-4.065277988	-3.819477519	-10.71524391	-4.095217932	-7.88620724	-3.092830865	-10.95869579	-2.675796977	-10.75414447	-4.445123084
chr17_37808388_rs377198290_A_Denisova_single_seq	-3.940830617	-2.619280844	-4.784506575	-2.366622743	-5.19589174	-2.166471627	-3.170793229	-2.09243303	-4.41429447	-2.813429533
chr15_58311871_rs374962593_T_Denisova_single_seq	-0.997056497	-0.885674262	-1.087710028	-1.368422737	-3.927786344	-1.186396169	4.674441354	-1.476874753	-2.383457066	-1.175794349
chr14_58905106_58905275_pos_70_A_pos_103_A_Denisova_haplotype	1.520496612	-0.226278868	-0.534091655	-0.040383803	-1.736460121	-0.513577493	-0.24359178	-0.329158086	-2.03646805	-0.122304711
chr3_32176617_32176786_pos_17_T_pos_66_A_pos_113_T_pos_155_C_Neanderthal_haplotype	-0.144589845	0.491950163	-0.791916427	0.233253008	0.347412436	0.09371175	-0.013983728	0.099712136	-0.291642201	0.318970343
chr13_47093502_rs7996004_T_QTLs_single_seq	0.691533749	-0.006626609	-0.999281922	0.209317245	-0.228645181	0.276844001	0.312183506	0.013167749	-1.596797538	0.332020591
chr16_28861734_rs9972768_A_Tewhey_single_seq	-4.351899214	-2.940011184	-4.784506575	-2.780461493	-2.734614062	-2.901040717	-10.95869579	-3.258364962	-10.75414447	-3.207544259
chr4_906055_rs370948729_G_Denisova_single_seq	-1.23215997	-2.035916897	-2.633094871	-2.931932128	-0.483776519	-2.278654677	-1.826838828	-2.454089433	-2.619718153	-2.28911806
chr14_56701653_rs377516113_A_Denisova_single_seq	-0.13603291	-0.155064163	-0.043702845	-0.113969107	-0.58824885	-0.169172461	-1.505425155	-0.477919049	-0.109386881	-0.035941705
chr18_52779361_rs28460597_T_QTLs_single_seq	0.997898431	0.519420434	-0.283746308	0.437645098	0.602363272	0.579996622	0.533658156	0.617571552	1.091737561	0.520518705
chr20_48583633_48583802_pos_11_A_pos_161_A_Neanderthal_haplotype	-1.807125804	-1.225366636	-4.057032429	-0.883510607	-2.662644275	-1.261260956	-3.72029105	-1.07810941	-5.396592469	-1.175794349
chr3_183506417_183506586_pos_33_T_pos_140_G_Denisova_haplotype	-4.928956517	-3.614495781	-3.920828046	-3.162332128	-11.34563886	-3.162878362	-2.079112539	-3.331987825	-2.671995432	-3.546568347
chr12_58211870_rs4760328_T_Neanderthal_single_seq	-3.826270853	-3.934037283	-10.71524391	-3.162332128	-11.34563886	-3.780507052	-2.876546748	-3.578499775	-10.75414447	-3.367120572
chr22_27777552_rs76161898_G_Denisova_single_seq	-6.467376432	-3.353054634	-10.71524391	-4.219665303	-11.34563886	-4.883192716	-10.95869579	-4.115000787	-10.75414447	-4.854235749
chr17_37879558_rs371231560_G_Denisova_single_seq	-2.042710231	-1.13693853	-1.303732924	-0.976534216	-0.579938371	-1.340224304	-7.49926417	-1.228178242	-2.902395432	-1.331702453
chr13_99496651_99496820_pos_63_T_pos_110_A_Denisova_haplotype	-3.528776976	-2.619280844	-10.71524391	-5.656529165	-11.34563886	-3.780507052	-10.95869579	-3.057667612	-10.75414447	-4.277178447
chr19_57073004_rs549112821_C_Denisova_single_seq	-4.709946735	-3.275471693	-4.565496793	-3.292981981	-11.34563886	-2.962181012	-3.106946747	-2.538729246	-10.75414447	-3.751550085
chr12_104513973_rs933819798_C_Denisova_single_seq	-10.85969385	-4.058484654	-3.215398025	-4.095217932	-11.34563886	-5.859733743	-7.49926417	-4.115000787	-10.75414447	-3.367120572
chr7_25400344_rs148702889_G_Neanderthal_single_seq	-2.363838828	-2.572129751	-1.124656862	-2.780461493	-2.5940948	-2.962181012	-10.95869579	-3.409570766	-6.36182705	-3.063873898
chr22_17597462_rs971768_G_Neanderthal_single_seq	-5.905497544	-4.34510588	-6.322926489	-4.674231167	-11.34563886	-4.306135413	-10.95869579	-4.759669534	-10.75414447	-4.277178447
chr19_3969327_rs568499265_C_Neanderthal_single_seq	-1.19613575	-3.201848829	-2.344556505	-3.162332128	-2.376972066	-3.780507052	-1.933556227	-3.258364962	-0.938761177	-3.2851272
chr17_38121072_rs373222920_G_Denisova_single_seq	-0.061222053	-0.518627235	-1.303732924	-0.273457125	-3.845792972	-0.331122097	-1.444968193	-0.39667619	-1.280438724	-0.176718265
chr12_56979289_rs373106143_G_Neanderthal_single_seq	-4.519843852	-4.058484654	-10.71524391	-4.86433405	-11.34563886	-4.155718571	-5.601143784	-4.251205171	-10.75414447	-4.126761604
chr7_51704391_rs35493220_C_Neanderthal_single_seq	-5.50214185	-4.194689038	-10.71524391	-4.86433405	-11.34563886	-4.306135413	-10.95869579	-4.115000787	-10.75414447	-5.830776776
chr12_98800128_rs372630572_A_Denisova_single_seq	-3.826270853	-3.131801332	-3.681820911	-4.095217932	-1.999125126	-3.780507052	-10.95869579	-2.996527317	-10.75414447	-3.2851272
chr18_59652637_rs980684_G_Neanderthal_single_seq	-3.44184134	-3.064997961	-7.255812293	-2.986175173	-11.34563886	-5.141504712	-5.601143784	-4.251205171	-2.298817253	-4.126761604
chr12_56657888_rs117305040_G_Neanderthal_single_seq	-3.208642163	-3.064997961	-1.413747717	-2.986175173	-2.734614062	-2.487500567	-6.004499478	-2.827267612	-3.835281236	-2.75706709
chr1_45127248_rs72671966_C_Denisova_single_seq	2.465189863	2.606146806	2.026854958	2.491606351	2.758550352	2.459428476	2.69873432	2.501432153	3.173355736	2.437972718
chr22_20931094_rs12484690_T_Neanderthal_single_seq	-2.363838828	-3.001151479	-2.434473142	-2.986175173	-7.88620724	-2.629054711	-3.307644098	-2.996527317	-2.56926913	-2.55135341
chr3_5012280_5012449_pos_34_C_pos_38_C_pos_138_T_Denisova_haplotype	-3.071791295	-2.3975733	-2.743700358	-2.7333104	-11.34563886	-3.092830865	-10.95869579	-3.491564138	-10.75414447	-3.207544259
chr22_47278008_rs531837570_C_Denisova_single_seq	-0.863926704	-3.934037283	-3.215398025	-2.986175173	-7.88620724	-3.483013176	-3.72029105	-2.996527317	-3.254298586	-2.702824045
chr22_44852007_rs367878855_A_Denisova_single_seq	-4.351899214	-4.058484654	-10.71524391	-4.674231167	-11.34563886	-5.859733743	-10.95869579	-4.115000787	-4.246349833	-4.445123084
chr18_67418256_rs74622549_C_Neanderthal_single_seq	-2.831787858	-1.484394059	-7.255812293	-2.440433982	-11.34563886	-1.874350839	-4.618845786	-1.752069718	-2.841255137	-1.653116126
chr3_8688949_rs369377427_C_Denisova_single_seq	0.190835051	-0.330318989	-2.219388885	-0.15999199	-1.892368225	-0.468524807	-0.397407844	-0.498965302	-0.891507116	-0.363960231
chr22_25562596_rs549200081_G_Neanderthal_single_seq	-3.44184134	-4.194689038	-0.263002672	-4.219665303	-2.293070808	-4.883192716	-5.286270447	-5.236991311	-1.021129152	-3.99055722
chr22_25580740_rs569620016_T_Neanderthal_single_seq	-1.702346919	-1.13693853	-1.484022731	-1.368422737	-5.988086854	-1.489749507	-1.590189327	-1.300237915	-1.363975517	-1.103734675
chr3_32205276_rs74706792_G_Neanderthal_single_seq	-1.513180121	-0.370092564	-0.125592766	-0.748466123	-3.927786344	-0.818162903	-2.503368569	-0.844673889	-1.452648278	-0.846863761
chr3_133384152_rs368461246_A_Denisova_single_seq	-2.674818512	-2.135224098	-3.920828046	-1.908172661	-11.34563886	-1.46741632	-3.2375966	-1.856848602	-2.427714986	-2.17394829
chr7_71575163_rs375148946_C_Neanderthal_single_seq	-1.19613575	-3.064997961	-3.57569256	-3.874529817	-3.263489818	-2.358602833	-4.450901149	-3.491564138	-4.09593299	-4.445123084
chr10_1980897_rs72770678_C_QTLs_single_seq	-4.519843852	-2.940011184	-10.71524391	-2.331086586	-6.953321436	-3.236501226	-7.49926417	-3.671011914	-2.726238477	-3.207544259
chr20_50810576_rs374529204_T_Neanderthal_single_seq	-3.282265027	-3.435048006	-3.297391397	-3.436652342	-11.34563886	-2.278654677	-0.341228324	-2.996527317	-1.93716085	-2.329645867
chr16_84725092_rs972510379_C_Denisova_single_seq	-0.808484914	-0.421402916	-0.650501147	-0.679807884	-7.88620724	-0.7901757	-1.801348854	-0.542001902	-0.488529427	-0.654402524
chr1_208783430_rs76565484_C_QTLs_single_seq	-3.007944813	-2.881356967	-10.71524391	-2.829205827	-3.112019182	-2.443242647	-2.930789792	-3.057667612	-2.427714986	-2.872083751
chr1_40671930_rs369760235_A_Denisova_single_seq	-0.288889417	-1.973317271	-2.530368569	-1.667567436	-0.823057328	-1.73444527	-3.627778911	-1.969837439	-3.176715645	-1.875080003
chr18_61069581_61069750_pos_29_G_pos_108_A_pos_142_G_pos_143_A_Neanderthal_haplotype	-3.940830617	-3.353054634	-3.920828046	-3.22617861	-11.34563886	-3.674378701	-10.95869579	-3.769865301	-2.180497286	-5.427421082
chr19_52542344_rs117525768_A_Neanderthal_single_seq	-2.248669057	-2.3975733	-1.805350828	-3.22617861	-7.88620724	-2.629054711	-0.475887832	-2.675796977	-3.720721472	-2.55135341
chr3_130711579_rs2273949_A_Neanderthal_single_seq	-3.007944813	-3.353054634	-4.207449272	-3.874529817	-11.34563886	-3.895066816	-5.601143784	-4.115000787	-6.36182705	-3.207544259
chr9_88574208_rs377705546_G_Neanderthal_single_seq	-6.467376432	-5.495348516	-3.681820911	-5.341655828	-3.927786344	-4.664182934	-3.819144436	-3.990553416	-10.75414447	-5.112547745
chr17_73104924_rs75163642_G_Denisova_single_seq	-1.345966259	-1.189342416	-3.796380675	-1.332842758	-2.849783832	-1.280600321	-1.368108739	-1.016115122	-1.522923292	-1.529944517
chr17_76432408_rs372183143_G_Denisova_single_seq	-0.906952607	-0.340160058	0.520172023	-0.415098199	-0.408265039	-0.632777797	-0.841052687	-0.220292248	-1.126610589	-0.628890011
chr6_125769242_125769411_pos_28_T_pos_145_A_Denisova_haplotype	-5.50214185	-4.194689038	-7.255812293	-4.86433405	-11.34563886	-4.474080051	-10.95869579	-4.978679316	-10.75414447	-4.277178447
chr1_37389122_rs80289308_A_Neanderthal_single_seq	-2.075059009	-1.379194771	-2.344556505	-1.247552261	-11.34563886	-1.656583118	-2.275701205	-1.856848602	0.645133451	-1.394804131
chr8_87477914_87478083_pos_85_A_pos_87_T_Denisova_haplotype	-1.307024757	-1.506386788	0.050456576	-1.882224209	-3.317732862	-1.489749507	-0.397407844	-1.678195473	-1.220814741	-1.705488303
chr1_96679475_rs546871849_C_Denisova_single_seq	-4.928956517	-4.513050518	-3.681820911	-3.363029478	-7.88620724	-4.664182934	-3.381266961	-3.875993652	-10.75414447	-3.645421734
chr1_40644934_rs12744808_T_Denisova_single_seq	-1.652679534	-1.670506167	-1.997567489	-1.831686816	-11.34563886	-1.874350839	-2.174060943	-1.856848602	-5.799948163	-1.529944517
chr15_66603843_66604012_pos_20_G_pos_147_A_pos_153_G_Denisova_haplotype	5.178003229	5.482367697	4.819210966	5.445974705	5.092811898	5.459847337	5.071044366	5.436283118	5.840719524	5.416174475
chr14_64915945_rs57528409_G_Neanderthal_single_seq	-0.317629312	-1.086371612	-2.743700358	-1.500353574	-1.335810242	-0.683359491	-0.152146167	-1.376086921	-3.423227595	-1.271245491
chr12_47563776_rs190226607_A_Neanderthal_single_seq	-2.142017431	-2.357045494	-3.384327034	-3.22617861	-4.551222993	-1.99694643	-7.49926417	-2.09243303	-2.340516544	-2.17394829
chr3_23101668_rs138434597_G_Neanderthal_single_seq	-2.831787858	-1.773415737	-1.391063365	-2.558753949	-2.627962436	-2.731781012	-1.703667219	-1.777559693	-7.294712855	-1.967989464
chr18_32462951_rs371998885_G_Denisova_single_seq	-4.201482372	-4.058484654	-10.71524391	-3.874529817	-11.34563886	-3.314084167	-10.95869579	-2.996527317	-10.75414447	-4.445123084
chr6_108070366_rs77112685_C_Denisova_single_seq	-5.50214185	-3.353054634	-3.064192221	-2.780461493	-2.849783832	-1.965307113	-10.95869579	-3.258364962	-7.294712855	-2.872083751
chr10_80334412_80334581_pos_28_G_pos_145_A_Denisova_haplotype	-3.720142502	-2.881356967	-2.388814425	-2.879654849	-3.694587168	-2.533159284	-3.458849902	-3.121514094	-10.75414447	-2.650546767
chr5_149007975_149008144_pos_74_G_pos_99_G_Denisova_haplotype	-1.093164946	-2.205442094	-1.368730179	-2.045414376	-1.498581513	-1.816750573	-5.286270447	-1.607920458	-0.954862852	-2.000338241
chr19_35697952_35698121_pos_49_G_pos_123_G_Neanderthal_haplotype	-2.674818512	-3.819477519	-7.255812293	-4.219665303	-11.34563886	-5.859733743	-4.300484306	-4.978679316	-10.75414447	-4.635225967
chr3_182640314_182640483_pos_41_G_pos_57_C_pos_67_G_pos_132_C_Denisova_haplotype	-3.138594666	-3.353054634	-4.565496793	-3.101191833	-11.34563886	-3.483013176	-10.95869579	-3.057667612	-10.75414447	-3.2851272
chr19_39528998_rs75034422_C_Neanderthal_single_seq	-0.037123024	-0.684228403	1.28299391	-0.183565963	0.641980453	-0.372023349	0.649096853	-0.367352111	-0.786918214	-0.069869078
chr10_80922990_rs186722247_G_Neanderthal_single_seq	-1.702346919	-1.827760958	-2.481624235	-1.264211742	-2.662644275	-1.489749507	-5.601143784	-1.062359307	-3.423227595	-2.000338241
chr3_110640611_rs929139260_T_Denisova_single_seq	0.085018207	0.435388822	0.222129908	0.42730686	1.883330104	0.632636355	0.472279384	0.743876292	-0.386729722	0.497536219
random_18086_random_single_seq	-0.144589845	-2.357045494	0.258453454	-1.831686816	-0.445526796	-2.029295208	-0.475887832	-1.99952357	-0.816035147	-1.875080003
chr1_40710136_rs921408149_A_Denisova_single_seq	-4.709946735	-3.064997961	-3.137815084	-2.478805793	-7.88620724	-1.934346804	-2.462840762	-3.875993652	-0.816035147	-1.732405036
chr14_61924648_61924817_pos_57_C_pos_63_A_pos_88_G_pos_116_C_Denisova_haplotype	-7.400262236	-5.89870421	-4.375393909	-4.674231167	-11.34563886	-4.019514187	-2.677925019	-4.759669534	-10.75414447	-5.427421082
random_30430_random_single_seq	-1.780209071	-1.6458862	-2.032249328	-1.782859989	-0.647802501	-1.99694643	-2.876546748	-1.777559693	-7.294712855	-1.967989464
chr14_67320264_rs150131542_C_Neanderthal_single_seq	-4.065277988	-5.180475179	-1.963699853	-3.363029478	-3.263489818	-3.483013176	-1.208826361	-4.115000787	-6.36182705	-4.854235749
chr5_32071404_rs77759732_C_Neanderthal_single_seq	-6.467376432	-4.058484654	0.673311592	-3.22617861	-11.34563886	-4.155718571	-4.450901149	-3.671011914	-10.75414447	-3.751550085
chr1_37389122_rs80289308_A_Neanderthal_single_seq	-1.143731864	-1.103031093	-4.207449272	-1.368422737	-4.10723412	-1.080914732	-4.450901149	-1.07810941	-2.841255137	-1.553751906
chr18_6872238_rs995714499_A_Denisova_single_seq	-5.905497544	-5.495348516	-7.255812293	-4.506286529	-2.849783832	-4.474080051	-10.95869579	-4.56956665	-3.254298586	-4.445123084
chr12_108697292_rs34408000_G_QTLs_single_seq	-2.578923084	-4.922163183	-4.207449272	-3.436652342	-3.845792972	-2.731781012	-6.004499478	-2.72454131	-3.515739734	-3.546568347
chr6_136905710_rs75712125_G_Neanderthal_single_seq	-5.187268513	-4.34510588	-3.384327034	-4.674231167	-11.34563886	-3.575525314	-3.381266961	-6.517099231	-10.75414447	-4.277178447
chr18_43161261_rs914100134_C_Denisova_single_seq	-10.85969385	-3.521983643	-3.215398025	-2.986175173	-1.422311374	-3.575525314	-2.824269469	-4.978679316	-10.75414447	-4.445123084
chr5_108746023_rs79717864_C_Denisova_single_seq	0.077679966	-0.442449169	0.607247625	-0.167807258	-2.528655236	-0.657846977	-1.020586463	-0.436725814	-0.261289853	-0.654402524
chr1_216006604_rs77245372_G_Neanderthal_single_seq	-2.404366634	-2.00427758	-7.255812293	-1.7590526	-2.528655236	-1.402419066	-0.350440967	-1.56290292	-2.671995432	-1.679064578
chr7_10395488_rs78410596_A_Denisova_single_seq	-2.888150301	-2.439272592	-2.580817592	-3.292981981	-7.88620724	-2.533159284	-7.49926417	-2.937873099	-10.75414447	-2.650546767
chr10_77498910_rs956508240_C_Neanderthal_single_seq	-1.326364122	-1.884233727	-0.999281922	-1.689900623	-11.34563886	-3.236501226	-1.657199594	-2.454089433	-2.520524796	-1.816306294
chr1_225663968_rs80288990_A_Neanderthal_single_seq	-2.363838828	-1.551404326	-1.997567489	-1.645574708	-2.810363482	-1.874350839	-1.933556227	-1.33766401	-10.75414447	-1.787793606
chr12_47563784_rs184842353_A_Neanderthal_single_seq	-1.060412233	-3.131801332	-3.137815084	-3.436652342	-6.953321436	-3.483013176	-3.925272787	-3.769865301	-7.294712855	-3.751550085
chr14_56584664_rs376436624_C_Denisova_single_seq	-1.143731864	-1.574451062	-1.963699853	-1.560810536	-3.5577363	-1.6315357	-2.347670992	-1.210711987	-10.75414447	-1.331702453
chr9_95056059_95056228_pos_35_G_pos_138_T_Neanderthal_haplotype	0.327039435	-2.135224098	1.816381226	-2.440433982	-0.045858456	-1.708021545	0.461790824	-1.702402333	0.66634214	-2.033429028
chr2_161368213_rs79523138_A_Neanderthal_single_seq	-2.674818512	-2.770751479	-10.71524391	-4.506286529	-11.34563886	-3.575525314	-6.004499478	-3.121514094	-10.75414447	-3.645421734
chr6_123842847_rs976234568_T_Denisova_single_seq	-4.201482372	-4.703153401	-2.580817592	-4.095217932	-11.34563886	-3.236501226	-10.95869579	-4.251205171	-10.75414447	-3.99055722
chr14_78913109_rs76853326_G_Neanderthal_single_seq	-5.905497544	-4.058484654	-5.357691907	-3.980658168	-7.88620724	-4.155718571	-10.95869579	-5.551864649	-10.75414447	-3.546568347
chr15_92458677_92458846_pos_84_G_pos_86_G_pos_89_T_Neanderthal_haplotype	-0.822146901	-1.243721783	-1.162574815	-1.182773926	-0.400926798	-1.606915733	-1.127388545	-1.435710904	-1.499115903	-1.08626842
chr20_17777062_17777231_pos_37_T_pos_136_A_Denisova_haplotype	-2.011070914	-3.131801332	-7.255812293	-5.341655828	-11.34563886	-3.314084167	-4.300484306	-3.769865301	-6.36182705	-3.454056209
chr9_97880852_rs4647521_T_Neanderthal_single_seq	-3.282265027	-4.922163183	-4.565496793	-4.506286529	-11.34563886	-4.474080051	-4.808948669	-4.251205171	-10.75414447	-4.445123084
chr1_1831580_rs367801574_G_Denisova_single_seq	-2.176699271	-0.671748264	-0.650501147	-0.582583565	-1.215068296	-0.632777797	-1.526153888	-0.542001902	-0.716597519	-0.720230322
chr5_126576983_rs367902620_G_Denisova_single_seq	-2.777544813	-3.275471693	-3.681820911	-3.042537616	-11.34563886	-3.396077539	-7.49926417	-4.115000787	-7.294712855	-2.813429533
chr9_88618761_rs191910819_G_Neanderthal_single_seq	-4.519843852	-4.513050518	-10.71524391	-4.506286529	-11.34563886	-3.314084167	-7.49926417	-3.491564138	-10.75414447	-3.86610985
chr1_65507507_rs369714411_A_Denisova_single_seq	-5.905497544	-2.572129751	-6.322926489	-2.600453241	-2.376972066	-2.278654677	-4.164279923	-1.99952357	-7.294712855	-2.28911806
chr9_99240333_rs13289459_C_Neanderthal_single_seq	-5.187268513	-4.34510588	-7.255812293	-3.980658168	0.151714034	-4.019514187	-3.819144436	-3.578499775	-10.75414447	-4.854235749
chr9_94753687_rs143663396_C_Neanderthal_single_seq	-3.282265027	-3.275471693	-2.388814425	-2.931932128	-5.673213517	-2.629054711	-4.450901149	-2.538729246	-1.499115903	-2.75706709
chr10_5902459_rs7904512_C_Neanderthal_single_seq	-2.489006448	-4.194689038	-10.71524391	-3.292981981	-11.34563886	-4.019514187	-3.925272787	-5.955220343	-3.103092782	-4.445123084
chr22_29563172_29563341_pos_14_T_pos_37_A_pos_158_A_Denisova_haplotype	-3.282265027	-2.668025178	-7.255812293	-2.558753949	-5.005788856	-2.8423865	-2.773820446	-3.121514094	-1.78547768	-2.650546767
chr22_22220816_rs5755745_C_Neanderthal_single_seq	-2.324418478	-1.281147877	-3.796380675	-1.032513888	-1.483001501	-0.749187289	-4.618845786	-0.753333577	-3.033045284	-0.906922174
chr20_51218856_rs887060481_T_Denisova_single_seq	-1.326364122	-0.244645699	-0.98222859	-0.369323577	-5.988086854	-0.341239214	-2.385048601	-0.194312644	0.11544937	-0.542989937
chr4_55143932_rs370070635_G_Denisova_single_seq	-2.176699271	-3.275471693	-0.762502665	-3.514235283	-3.263489818	-3.396077539	0.895003631	-2.881510657	-10.75414447	-3.546568347
chr12_100963820_rs145811157_A_Denisova_single_seq	0.017590279	-0.022385314	-0.899860616	0.036447736	-3.5577363	-0.160189275	-1.331161904	0.168066704	-2.180497286	-0.149254966
chr5_159684836_rs376925144_A_Denisova_single_seq	-0.79495109	-0.80169158	-0.25274164	-0.679807884	-4.687427376	-0.696286952	-0.977128507	-1.062359307	-1.57175012	-1.194386037
chr3_12539765_rs369565106_G_Denisova_single_seq	-1.076695646	-1.319570788	-1.835660663	-1.461412072	1.846808081	-2.062385995	-2.423420412	-1.395689057	-1.452648278	-1.845393872
chr15_92455604_rs72750089_C_Neanderthal_single_seq	-1.949800771	-1.189342416	-1.997567489	-0.949338405	-0.978224108	-1.24217741	-1.568526833	-1.300237915	0.956231498	-1.553751906
chr9_94837065_rs78765447_G_Neanderthal_single_seq	-5.50214185	-3.819477519	-3.57569256	-3.77567643	-11.34563886	-4.306135413	-10.95869579	-3.331987825	-10.75414447	-3.86610985
chr1_86620732_86620901_pos_14_C_pos_159_C_Neanderthal_haplotype	-3.826270853	-3.713349168	-10.71524391	-3.436652342	-4.014721981	-3.780507052	-3.925272787	-3.875993652	-10.75414447	-3.86610985
chr15_57966941_rs184193449_A_Denisova_single_seq	-2.725267534	-4.922163183	-10.71524391	-4.355869687	-11.34563886	-3.780507052	-4.164279923	-5.551864649	-10.75414447	-3.207544259
chr9_98939791_98939960_pos_83_T_pos_90_G_Neanderthal_haplotype	-2.011070914	-2.824994524	-4.057032429	-2.600453241	1.494155431	-2.240282866	-3.381266961	-1.912237172	-6.36182705	-2.28911806
chr12_57984066_rs118095774_G_Neanderthal_single_seq	-10.85969385	-4.34510588	-3.064192221	-3.363029478	-2.406059645	-2.8423865	-3.170793229	-2.996527317	-2.340516544	-3.133921396
chr5_121470812_rs368937292_T_Denisova_single_seq	-0.997056497	-0.006626609	-0.061503133	0.166449638	-1.56264065	0.283443715	1.057067698	0.301863294	-0.056308115	0.338501711
chr18_21870220_21870389_pos_20_G_pos_120_T_pos_153_T_Denisova_haplotype	-2.888150301	-2.940011184	-3.297391397	-2.780461493	-7.88620724	-3.236501226	-0.99146953	-2.335769466	-3.614593121	-2.000338241
chr15_90742743_rs2352216_C_QTLs_single_seq	-0.17056945	0.376519168	-1.282702012	0.498165473	1.392242218	0.188181723	-0.99146953	0.349738116	-0.636501372	0.21713869
chr12_113329696_113329865_pos_65_T_pos_107_C_Denisova_haplotype	-3.44184134	-2.770751479	-10.71524391	-2.931932128	-11.34563886	-2.580310377	-4.450901149	-3.057667612	-2.03646805	-2.371345158
chr14_80062086_rs77602484_C_Neanderthal_single_seq	0.405335088	0.163211318	-0.748017653	0.172652119	-0.832898396	0.31599688	1.383100984	0.320003035	0.40761727	0.188724279
chr3_110652883_rs909356812_T_Denisova_single_seq	-1.076695646	-0.575613121	-1.775664698	-0.77209802	-2.435745775	-0.468524807	-1.879211005	-0.791773552	-0.907087127	-0.761218734
chr3_127488700_rs373532260_G_Neanderthal_single_seq	-5.50214185	-3.934037283	-4.565496793	-4.506286529	-2.810363482	-4.474080051	-10.95869579	-4.759669534	-10.75414447	-4.635225967
chr10_64855929_rs76123955_A_Neanderthal_single_seq	-2.533264367	-2.572129751	-3.064192221	-1.882224209	-4.312215857	-2.487500567	-5.027958451	-3.121514094	-1.756964992	-3.207544259
chr13_52308983_52309152_pos_79_C_pos_94_C_Denisova_haplotype	-2.946804518	-2.3975733	-2.927341353	-2.366622743	-1.280896094	-2.8423865	-2.930789792	-2.22642207	-1.648235965	-2.41428568
chr6_21865363_rs183121991_C_Denisova_single_seq	-4.928956517	-4.058484654	-7.255812293	-3.77567643	-2.849783832	-5.141504712	-4.618845786	-3.331987825	-3.336291958	-4.126761604
chr5_104154139_rs376647418_G_Denisova_single_seq	-2.888150301	-1.80033247	-2.301615983	-1.735631711	-7.88620724	-2.580310377	-7.49926417	-1.519247697	-2.56926913	-1.602578733
chr12_58206832_rs187187472_A_Neanderthal_single_seq	-2.831787858	-3.435048006	-1.051685808	-2.829205827	-2.810363482	-3.314084167	-3.627778911	-3.258364962	-3.720721472	-3.367120572
chr12_47551215_rs141810191_T_Neanderthal_single_seq	-5.50214185	-3.819477519	-3.215398025	-3.514235283	-2.561004013	-3.575525314	-2.773820446	-3.491564138	-2.966241914	-3.367120572
chr4_906055_rs370948729_C_Denisova_single_seq	-3.826270853	-3.064997961	-5.761047602	-3.101191833	-11.34563886	-4.155718571	-6.566378366	-3.671011914	-2.726238477	-3.645421734
chr12_113345961_113346130_pos_11_C_pos_46_C_pos_161_T_Denisova_haplotype	-3.282265027	-3.435048006	-7.255812293	-3.101191833	-11.34563886	-3.396077539	-10.95869579	-3.491564138	-10.75414447	-3.99055722
chr3_122238553_rs367915188_A_Denisova_single_seq	-1.891027061	-2.205442094	-10.71524391	-2.600453241	-7.88620724	-3.162878362	-7.49926417	-1.912237172	-4.604397354	-2.4585436
chr13_99525983_rs372331955_G_Denisova_single_seq	-0.57082778	-0.65937516	-1.087710028	-0.511249366	-7.88620724	-0.341239214	-1.159414167	-0.586361893	1.047967945	-0.385161127
chr4_6028498_rs114978279_A_Neanderthal_single_seq	-1.581244396	-2.526471034	-3.476839173	-4.095217932	-11.34563886	-2.8423865	-10.95869579	-3.188317465	-7.294712855	-2.872083751
chr21_44529295_rs1023656630_C_Denisova_single_seq	-4.065277988	-4.058484654	-7.255812293	-4.219665303	-11.34563886	-4.019514187	-3.170793229	-6.517099231	-10.75414447	-3.645421734
chr1_40707967_rs373976910_G_Denisova_single_seq	-2.831787858	-2.068265675	-1.866620972	-2.045414376	-4.206087507	-2.240282866	-5.601143784	-2.261958227	-10.75414447	-2.933224045
chr9_19275485_19275654_pos_32_G_pos_66_C_pos_141_G_Denisova_haplotype	-4.928956517	-2.279253333	-3.476839173	-2.780461493	-2.528655236	-3.026027494	-4.808948669	-2.335769466	-10.75414447	-2.55135341
chr16_75052980_rs372269740_A_Denisova_single_seq	-4.201482372	-3.131801332	-4.207449272	-4.506286529	-2.435745775	-3.780507052	-10.95869579	-4.56956665	-3.176715645	-3.546568347
chr12_52558044_rs61915218_C_Neanderthal_single_seq	-0.503241884	-0.52984576	-1.775664698	-0.396613704	2.055907349	-0.560082569	-1.484990039	-0.498965302	-0.675993665	-0.628890011
chr3_4356102_rs186013514_T_Denisova_single_seq	-2.286046667	-1.189342416	-1.124656862	-0.976534216	-4.014721981	-1.150371949	-2.462840762	-1.702402333	-2.726238477	-1.175794349
chr3_177075829_rs377025145_G_Denisova_single_seq	-2.533264367	-2.881356967	-5.761047602	-2.931932128	-1.812309127	-2.400302125	-4.450901149	-3.188317465	-10.75414447	-2.702824045
chr15_52515238_rs141919255_C_Neanderthal_single_seq	-4.519843852	-2.824994524	-10.71524391	-4.095217932	-1.913096959	-2.679503733	-3.307644098	-3.769865301	-1.674659689	-3.645421734
chr1_94128979_94129148_pos_26_T_pos_147_A_Denisova_haplotype	2.145404324	2.178283741	1.404669873	2.237253295	1.647122492	2.115513304	2.357727177	1.908566274	2.311103348	2.129598911
chr2_173455878_rs79246370_G_Neanderthal_single_seq	-0.41778715	-0.199159742	-0.153955967	-0.511249366	0.195941801	-0.224278907	-0.260859431	-0.416562033	-0.524124037	-0.554952651
chr15_92495169_92495338_pos_51_G_pos_120_A_pos_122_G_Denisova_haplotype	-5.50214185	-4.922163183	-10.71524391	-4.506286529	-11.34563886	-4.474080051	-7.49926417	-4.759669534	-10.75414447	-5.830776776
chr1_161703992_rs61801187_A_Neanderthal_single_seq	-10.85969385	-3.713349168	-10.71524391	-5.341655828	-11.34563886	-4.883192716	-10.95869579	-4.759669534	-10.75414447	-3.454056209
chr1_1341750_1341919_pos_34_A_pos_138_G_Denisova_haplotype	-2.142017431	-2.101356462	-2.687337916	-2.780461493	-0.507222783	-3.026027494	-1.703667219	-2.628645883	-4.09593299	-2.702824045
chr7_71621327_rs375389366_C_Neanderthal_single_seq	-0.768258468	-0.112276476	-2.219388885	-0.106439366	-6.953321436	-0.160189275	1.186917987	-0.338612216	-0.442396158	-0.363960231
chr21_42531611_rs545136082_T_Denisova_single_seq	-3.071791295	-2.482213114	-4.207449272	-2.600453241	-11.34563886	-2.962181012	-3.106946747	-2.335769466	-2.726238477	-2.067296664
chr14_87143249_rs375528660_A_Neanderthal_single_seq	-2.888150301	-3.001151479	-1.898260289	-2.229446324	-7.88620724	-2.901040717	-3.2375966	-2.261958227	-10.75414447	-2.28911806
chr1_89635207_rs370250425_A_Denisova_single_seq	0.2310802	0.224582836	1.317834894	0.56570616	-0.621977915	-0.015458253	0.264702626	0.22051028	-0.021977048	0.312400682
chr21_43593153_rs376780740_G_Neanderthal_single_seq	-1.269106805	-2.00427758	-1.532849559	-2.780461493	-11.34563886	-1.965307113	-4.300484306	-2.675796977	-7.294712855	-2.17394829
chr18_60641315_rs34810454_T_Neanderthal_single_seq	-4.928956517	-4.34510588	-10.71524391	-3.514235283	-11.34563886	-3.396077539	-10.95869579	-2.881510657	-2.671995432	-3.367120572
chr6_133589590_rs368513745_G_Denisova_single_seq	-3.720142502	-1.913321306	-4.565496793	-1.667567436	-11.34563886	-1.656583118	-10.95869579	-1.585236107	-10.75414447	-2.033429028
chr18_68068003_rs143520964_G_Neanderthal_single_seq	-2.248669057	-1.13693853	-1.718064431	-1.182773926	-11.34563886	-0.98262281	-4.808948669	-1.33766401	-1.674659689	-0.667329985
chr2_42200139_rs973585555_C_Denisova_single_seq	-4.065277988	-2.770751479	-2.687337916	-2.643393763	-11.34563886	-2.629054711	-1.776301435	-2.996527317	-10.75414447	-3.645421734
chr21_43951682_rs371908098_G_Denisova_single_seq	-0.921584528	-0.244645699	-1.508229592	-0.248380682	-2.090610289	-0.435635198	1.118453727	-0.220292248	-0.907087127	-0.484620526
chr13_25045198_rs1807110_G_Tewhey_single_seq	-10.85969385	-5.89870421	-10.71524391	-3.980658168	-11.34563886	-3.895066816	-3.627778911	-3.409570766	-10.75414447	-4.445123084
chr9_95031414_rs72750450_C_Neanderthal_single_seq	-2.533264367	-4.34510588	-10.71524391	-6.059884859	-11.34563886	-4.019514187	-2.54506786	-4.759669534	-10.75414447	-4.635225967
chr1_36890235_rs77219698_C_Denisova_single_seq	-10.85969385	-4.194689038	-10.71524391	-5.341655828	-11.34563886	-4.474080051	-10.95869579	-3.769865301	-10.75414447	-4.854235749
chr5_38523974_rs564580891_G_Neanderthal_single_seq	-1.513180121	-0.610917371	-1.346737451	-0.582583565	0.351763148	-0.735779246	-2.987152235	-0.255675875	-0.386729722	-0.641589873
chr19_37251088_rs147887366_T_Tewhey_single_seq	-1.980110605	-4.058484654	-5.761047602	-3.22617861	-11.34563886	-3.092830865	-3.381266961	-3.409570766	-2.07114989	-2.872083751
chr3_128547280_rs116835720_C_Denisova_single_seq	-4.928956517	-3.521983643	-1.0340055	-3.363029478	-11.34563886	-4.155718571	-7.49926417	-3.578499775	-2.619718153	-4.277178447
chr9_125961255_rs909807303_G_Denisova_single_seq	-4.709946735	-5.180475179	-10.71524391	-5.341655828	-11.34563886	-4.155718571	-3.540843274	-3.671011914	-2.143119676	-5.427421082
chr6_89869249_rs370935093_G_Denisova_single_seq	-4.065277988	-4.34510588	-5.357691907	-3.874529817	-2.771991672	-3.780507052	-4.450901149	-3.990553416	-10.75414447	-4.445123084
chr6_139565984_rs147011257_A_Denisova_single_seq	-10.85969385	-3.131801332	-10.71524391	-3.683164292	-11.34563886	-3.575525314	-10.95869579	-5.551864649	-10.75414447	-3.207544259
chr3_170846096_rs944129861_T_Denisova_single_seq	-4.709946735	-2.7184742	-10.71524391	-3.874529817	-11.34563886	-3.396077539	-10.95869579	-2.628645883	-10.75414447	-2.872083751
chr3_188387880_rs369508438_G_Denisova_single_seq	-3.826270853	-3.713349168	-2.259916692	-3.514235283	-11.34563886	-2.731781012	-3.627778911	-2.881510657	-10.75414447	-4.277178447
chr20_19489025_rs908445806_C_Denisova_single_seq	-2.674818512	-3.353054634	-10.71524391	-3.436652342	-11.34563886	-4.155718571	-10.95869579	-3.769865301	-10.75414447	-3.2851272
chr12_56657888_rs117305040_A_Neanderthal_single_seq	-4.201482372	-2.619280844	-1.282702012	-3.596228655	-11.34563886	-3.314084167	-4.164279923	-3.578499775	-4.41429447	-2.997070527
chr4_43459827_rs367786562_A_Neanderthal_single_seq	-0.781543047	-0.421402916	-0.17317937	-0.215609369	-6.391442549	-0.560082569	-1.657199594	-0.348128708	-0.73039012	-0.312282248
chr3_188396498_rs538545489_A_Denisova_single_seq	-6.467376432	-4.703153401	-10.71524391	-3.514235283	-11.34563886	-4.664182934	-10.95869579	-5.955220343	-3.720721472	-4.635225967
chr3_122707114_rs369640646_G_Denisova_single_seq	-2.286046667	-2.00427758	-2.179968535	-2.986175173	-7.88620724	-2.487500567	-2.275701205	-3.057667612	-10.75414447	-2.600097744
chr19_35761101_rs117832846_A_Neanderthal_single_seq	-4.065277988	-2.668025178	-10.71524391	-3.683164292	-11.34563886	-4.155718571	-3.307644098	-4.56956665	-3.033045284	-2.600097744
chr8_21603127_rs369391319_A_Neanderthal_single_seq	0.177166592	-0.474605665	-0.664034971	-0.462372908	-2.497015919	-0.722494667	0.592531815	-0.703623404	-3.254298586	-0.484620526
random_15425_random_single_seq	-6.467376432	-4.194689038	-5.761047602	-4.219665303	-1.682080755	-3.575525314	-6.004499478	-4.251205171	-5.081719131	-5.427421082
chr1_20963583_rs371166600_G_Denisova_single_seq	-4.351899214	-2.357045494	-3.064192221	-2.600453241	-5.005788856	-3.236501226	-5.286270447	-2.261958227	-2.106686047	-2.101978503
chr8_23315718_rs375581201_A_Neanderthal_single_seq	-5.50214185	-2.881356967	-4.207449272	-3.162332128	-2.734614062	-4.019514187	-2.677925019	-3.057667612	-3.515739734	-2.813429533
chr2_10297346_rs375805483_G_Denisova_single_seq	-3.007944813	-2.169905937	-3.681820911	-1.988941607	-1.612623537	-2.443242647	-10.95869579	-1.678195473	1.115063777	-2.28911806
chr3_5012317_rs887062432_C_Denisova_single_seq	-1.469524898	-1.021593277	-2.301615983	-1.214799548	-1.011365574	-1.080914732	-3.106946747	-1.585236107	-1.280438724	-1.175794349
chr2_173374424_rs78534109_G_Neanderthal_single_seq	-5.187268513	-3.934037283	-4.784506575	-3.363029478	-11.34563886	-5.141504712	-10.95869579	-4.56956665	-10.75414447	-4.635225967
chr15_63902911_rs374893320_A_Denisova_single_seq	-2.404366634	-2.3975733	-10.71524391	-2.403056372	-11.34563886	-2.731781012	-3.819144436	-2.582987166	-3.423227595	-2.28911806
chr10_99078801_rs368153998_A_Denisova_single_seq	-0.878126573	-0.647107271	-0.461396427	-0.820555809	-1.999125126	-1.512433859	3.746990591	-1.159547226	-1.475695015	-0.83223184
chr6_136336787_rs144587623_T_Neanderthal_single_seq	-5.50214185	-3.064997961	-7.255812293	-4.506286529	-11.34563886	-4.155718571	-10.95869579	-3.875993652	-2.298817253	-4.277178447
chr14_64456342_rs145127223_C_Neanderthal_single_seq	-2.212235428	-1.943007437	-3.476839173	-2.403056372	-7.88620724	-2.202905256	-1.277457377	-1.395689057	-1.108486041	-2.13751466
chr15_56208933_rs1912403_C_Neanderthal_single_seq	-5.187268513	-4.34510588	-10.71524391	-3.683164292	-11.34563886	-4.019514187	-10.95869579	-3.769865301	-5.081719131	-3.2851272
chr9_94849895_rs183977536_T_Neanderthal_single_seq	-4.201482372	-4.058484654	-3.796380675	-2.931932128	-3.317732862	-2.901040717	-10.95869579	-3.331987825	-2.902395432	-3.546568347
chr14_61254110_rs2351277_A_Denisova_single_seq	-2.363838828	-3.275471693	-5.357691907	-3.596228655	-11.34563886	-3.483013176	-3.819144436	-3.990553416	-0.021977048	-3.367120572
chr1_4055230_rs12040165_C_Neanderthal_single_seq	-1.780209071	-0.671748264	-3.681820911	-0.679807884	-2.067189401	-0.67054684	0.777283251	-0.927849371	-3.614593121	-1.069011097
chr22_17890801_rs80351585_T_Neanderthal_single_seq	-10.85969385	-4.194689038	-10.71524391	-5.656529165	-2.5940948	-4.474080051	-10.95869579	-3.875993652	-10.75414447	-4.445123084
chr1_226040119_rs3766935_A_Neanderthal_single_seq	-0.921584528	-0.431887665	-0.315431953	-0.725215095	-1.127681161	-0.696286952	-7.49926417	-0.986089168	-1.144965735	-0.667329985
chr2_161372866_161373035_pos_56_A_pos_96_C_pos_117_T_Neanderthal_haplotype	-0.205953076	0.508495012	0.123172164	0.291410622	0.922025678	0.491561738	-1.225680467	0.295765673	-0.689401708	0.370477644
chr20_61674390_rs1051320495_G_Denisova_single_seq	-0.11906981	0.016693323	-0.497286214	-0.342540103	-0.134358912	-1.030931845	-1.368108739	-0.564011407	-0.164493327	-0.761218734
chr10_80225321_rs79654477_G_Neanderthal_single_seq	-5.905497544	-4.703153401	-10.71524391	-5.083343832	-11.34563886	-4.474080051	-10.95869579	-4.759669534	-10.75414447	-4.277178447
chr15_38703859_rs917914558_A_Denisova_single_seq	-3.720142502	-5.180475179	-10.71524391	-5.656529165	-11.34563886	-5.141504712	-10.95869579	-4.251205171	-10.75414447	-4.445123084
chr10_43730473_rs2503845_A_Neanderthal_single_seq	-0.346953392	-0.181359454	-0.182887987	0.05671064	-0.343527083	0.130782007	-0.635641029	-0.063142742	0.12313966	-0.044349042
chr5_108735775_rs373368040_T_Denisova_single_seq	-3.621289115	-3.275471693	-4.207449272	-2.600453241	-11.34563886	-3.314084167	-2.347670992	-2.538729246	-10.75414447	-2.41428568
chr12_125004805_rs59228342_T_Neanderthal_single_seq	-1.677299501	-2.668025178	-6.322926489	-2.558753949	1.185986279	-3.162878362	-7.49926417	-3.121514094	-7.294712855	-3.207544259
chr1_234389574_rs117786033_G_Neanderthal_single_seq	-1.385988105	-1.695553585	-3.297391397	-1.182773926	-2.163244506	-1.6315357	-2.048802705	-0.942190394	-2.383457066	-1.553751906
chr1_203034265_rs372686344_G_Denisova_single_seq	1.051323553	-0.599053036	-2.481624235	-0.333721646	-2.213781898	-0.224278907	-1.680246331	-0.246748278	0.036204024	-0.353475483
chr3_177105431_rs371093857_T_Denisova_single_seq	-3.528776976	-2.241875723	-3.796380675	-2.331086586	-1.773886216	-2.443242647	-6.566378366	-3.188317465	-4.823407136	-2.813429533
chr14_77662409_rs7154521_T_QTLs_single_seq	-1.753785346	-0.788157756	-1.718064431	-0.668675923	-7.88620724	-0.804101436	-0.765170428	-0.871869699	-3.720721472	-0.641589873
chr1_91812581_rs371242284_A_Denisova_single_seq	-3.007944813	-1.884233727	-3.476839173	-2.229446324	-4.687427376	-3.162878362	-2.677925019	-2.454089433	-1.321602573	-2.504202317
chr14_63908670_rs74245183_G_Neanderthal_single_seq	-10.85969385	-4.703153401	-5.761047602	-3.683164292	-11.34563886	-4.306135413	-10.95869579	-3.875993652	-10.75414447	-5.112547745
chr6_257460_rs117514427_T_Denisova_single_seq	-10.85969385	-4.058484654	-10.71524391	-3.514235283	-2.890311639	-3.396077539	-3.819144436	-2.774990333	-3.614593121	-2.813429533
chr5_43683483_rs16873466_G_Neanderthal_single_seq	-3.359847967	-2.770751479	-10.71524391	-2.518226143	-6.391442549	-2.443242647	-3.72029105	-2.881510657	-4.41429447	-2.872083751
chr1_115740656_rs368870316_C_Denisova_single_seq	-2.725267534	-1.72104356	-2.301615983	-1.602570182	-6.391442549	-2.13093547	-2.773820446	-1.519247697	-10.75414447	-1.627626151
chr19_53176473_53176642_pos_28_T_pos_38_G_pos_66_T_pos_141_G_pos_144_A_Denisova_haplotype	-6.467376432	-3.435048006	-3.57569256	-4.86433405	-11.34563886	-3.674378701	-10.95869579	-3.578499775	-6.36182705	-4.277178447
random_15983_random_single_seq	-0.077514661	-2.205442094	-4.565496793	-2.331086586	-11.34563886	-2.13093547	-6.566378366	-2.335769466	-1.522923292	-2.329645867
chr9_99224027_rs35145167_A_Neanderthal_single_seq	-2.888150301	-2.068265675	-2.994144723	-2.829205827	-2.376972066	-2.358602833	-5.601143784	-2.09243303	-3.336291958	-1.732405036
chr18_32462824_32462993_pos_44_T_pos_128_G_Denisova_haplotype	-10.85969385	-3.934037283	-4.565496793	-3.363029478	-11.34563886	-3.674378701	-10.95869579	-3.121514094	-3.835281236	-3.454056209
chr16_23606416_rs999298019_A_Denisova_single_seq	-4.928956517	-3.131801332	-10.71524391	-3.363029478	-11.34563886	-3.162878362	-10.95869579	-2.827267612	-1.363975517	-4.126761604
chr17_54988185_54988354_pos_76_C_pos_96_G_Denisova_haplotype	-4.201482372	-3.435048006	-3.681820911	-2.931932128	-11.34563886	-3.895066816	-4.808948669	-3.671011914	-10.75414447	-3.454056209
chr4_1228921_rs547937697_A_Denisova_single_seq	0.784613107	-0.900159273	-0.10698909	-0.922645783	-0.58824885	-0.722494667	-0.226528363	-1.300237915	-0.375849617	-0.876580466
chr3_14814142_rs371254995_T_Denisova_single_seq	-0.54794554	0.190810343	-0.182887987	-0.144487326	-1.189555783	-0.056540044	-0.815312575	-0.291949188	-0.845751852	0.04554212
chr6_154602081_rs539395962_T_Denisova_single_seq	-1.949800771	-2.317625144	-7.255812293	-2.643393763	-11.34563886	-2.318075027	-10.95869579	-2.675796977	-7.294712855	-2.872083751
chr5_149384153_rs368345668_T_Denisova_single_seq	-4.709946735	-3.713349168	-10.71524391	-3.77567643	-11.34563886	-3.575525314	-2.876546748	-3.188317465	-10.75414447	-4.126761604
chr18_60420421_rs34017257_C_Neanderthal_single_seq	-0.11906981	-0.410993816	0.099338554	-0.452793224	-0.989186889	-0.160189275	0.125448222	-0.77884609	-1.038182483	-0.43956784
chr9_90219466_rs36207426_A_Neanderthal_single_seq	0.405335088	0.750262159	0.855086189	0.401132429	-1.241040105	0.673407562	0.2280375	0.484510022	-0.065020068	0.526207573
chr15_101510249_101510418_pos_35_T_pos_137_A_Denisova_haplotype	-4.351899214	-5.180475179	-7.255812293	-3.980658168	-1.664400447	-3.780507052	-10.95869579	-4.115000787	-10.75414447	-4.635225967
chr8_20290584_rs76231211_A_Neanderthal_single_seq	-1.652679534	-0.610917371	0.154349931	-0.582583565	-2.810363482	-0.645257936	-0.506454548	-0.426608697	-1.144965735	-0.953665843
chr21_42649394_rs73224108_T_Denisova_single_seq	-2.404366634	-0.914791194	-0.610645159	-1.032513888	-0.453096042	-0.735779246	-1.349517051	-0.426608697	-2.671995432	-0.775144469
chr11_19648662_rs368013548_A_Neanderthal_single_seq	-1.753785346	-1.462731564	-0.98222859	-1.404902432	-0.228645181	-1.606915733	-0.962928638	-1.607920458	-5.396592469	-1.46079254
chr1_89568290_89568459_pos_32_T_pos_52_C_pos_65_G_pos_140_C_Denisova_haplotype	-0.260710884	0.572839904	0.25126154	0.385196755	-0.098304681	0.727650606	-1.826838828	0.743876292	-1.021129152	0.344953847
chr3_4355546_rs147603253_C_Denisova_single_seq	-3.359847967	-2.940011184	-5.357691907	-3.436652342	-11.34563886	-2.962181012	-3.540843274	-2.454089433	-2.56926913	-3.133921396
chr18_75687618_rs77681926_A_Neanderthal_single_seq	-1.980110605	-2.526471034	-2.434473142	-1.645574708	-5.988086854	-1.761362003	-1.46484034	-2.374141277	-7.294712855	-2.702824045
chr4_25105156_25105325_pos_66_C_pos_107_A_Denisova_haplotype	-4.519843852	-3.131801332	-3.137815084	-3.22617861	-11.34563886	-2.443242647	-5.601143784	-3.578499775	-2.520524796	-3.2851272
chr1_65477416_rs372152259_G_Denisova_single_seq	-0.41778715	-0.3600459	-0.043702845	-0.183565963	-1.736460121	-0.513577493	-1.080644876	-0.168792609	-0.636501372	-0.11343202
chr3_5016506_rs367800030_G_Denisova_single_seq	-0.849865237	0.603967218	-1.346737451	0.575101797	-0.364785253	0.926272335	-0.854097035	0.864134693	-1.452648278	0.942521982
chr19_684642_rs140363062_T_Neanderthal_single_seq	-5.905497544	-4.058484654	-3.384327034	-3.77567643	-11.34563886	-5.859733743	-10.95869579	-5.236991311	-10.75414447	-5.112547745
chr16_976358_rs12597967_G_QTLs_single_seq	-4.519843852	-3.713349168	-10.71524391	-3.436652342	-7.88620724	-4.155718571	-5.027958451	-4.115000787	-10.75414447	-3.751550085
chr3_5010343_rs375395006_A_Denisova_single_seq	-0.536639094	-3.713349168	-1.143491269	-3.363029478	-11.34563886	-3.674378701	-3.72029105	-3.188317465	-10.75414447	-3.546568347
chr19_5590496_rs146808508_C_Neanderthal_single_seq	-5.905497544	-4.703153401	-4.375393909	-3.874529817	-11.34563886	-2.962181012	-10.95869579	-3.875993652	-10.75414447	-3.99055722
chr9_97745417_rs148164629_C_Neanderthal_single_seq	-2.176699271	-1.021593277	-2.104219115	-1.004252552	0.360425408	-0.696286952	-0.854097035	-0.913649502	-1.905521533	-0.861645601
chr17_13396906_rs377470644_A_Denisova_single_seq	-0.242226389	0.71742958	-0.369838665	0.808091292	-0.098304681	0.632636355	-0.021321969	0.932540746	0.74320842	0.785357014
chr5_108754747_rs115919063_T_Denisova_single_seq	-6.467376432	-4.703153401	-10.71524391	-4.506286529	-7.88620724	-3.236501226	-10.95869579	-5.236991311	-10.75414447	-4.635225967
chr6_138175695_rs140788329_G_Denisova_single_seq	-2.212235428	-1.827760958	-2.388814425	-1.315376503	-0.596607477	-1.682073093	-0.802612713	-1.654388083	0.969089828	-1.679064578
chr5_2415878_rs370663331_T_Neanderthal_single_seq	-10.85969385	-4.058484654	-7.255812293	-3.162332128	-3.211212539	-5.141504712	-10.95869579	-4.251205171	-10.75414447	-6.392655664
chr20_51933002_rs73152717_T_Denisova_single_seq	0.705884282	1.145337301	1.268818458	0.994697579	-0.87294802	0.996239884	1.859287138	1.078202659	0.634411031	1.041178128
chr2_161372309_rs74942999_G_Neanderthal_single_seq	-0.729123292	-0.85713337	-2.301615983	-0.870697956	-2.376972066	-0.951292696	-2.987152235	-1.07810941	0.394967518	-0.628890011
chr10_120929542_rs3781493_C_QTLs_single_seq	-3.940830617	-2.572129751	-10.71524391	-2.931932128	-11.34563886	-3.674378701	-10.95869579	-2.774990333	-1.701576422	-3.86610985
chr14_95262611_rs117306483_T_Neanderthal_single_seq	-1.780209071	-0.788157756	-2.104219115	-0.77209802	-2.849783832	-0.67054684	1.738488994	-1.001024033	-1.321602573	-0.922335729
chr13_36717007_rs1033795860_G_Denisova_single_seq	-3.208642163	-1.506386788	-0.806851291	-1.7590526	-0.261494848	-2.096253631	-1.612182056	-1.884277091	-6.36182705	-1.506523629
chr6_89943386_89943555_pos_68_A_pos_104_G_Denisova_haplotype	-1.807125804	-1.379194771	-1.282702012	-1.856734234	-2.974951452	-1.84526326	-4.300484306	-1.519247697	-3.614593121	-1.506523629
chr12_96591942_rs117641150_G_Denisova_single_seq	-3.282265027	-3.353054634	-7.255812293	-3.162332128	-3.263489818	-2.580310377	-10.95869579	-3.188317465	-10.75414447	-3.2851272
chr3_64597140_rs369831146_C_Denisova_single_seq	-1.250515116	-1.243721783	-0.932245703	-1.214799548	-5.988086854	-0.966872708	-1.295137685	-1.046779296	-1.499115903	-1.001974878
chr16_85909502_rs974548284_C_Denisova_single_seq	-1.012636508	-0.900159273	-1.963699853	-0.820555809	-2.810363482	-0.696286952	-1.801348854	-0.728264396	-1.280438724	-0.628890011
chr6_149455096_rs376945312_T_Denisova_single_seq	-3.826270853	-3.131801332	-6.322926489	-3.101191833	-11.34563886	-3.314084167	-10.95869579	-3.258364962	-10.75414447	-3.207544259
chr22_39798429_rs5757657_G_QTLs_single_seq	-1.287941211	-0.340160058	-1.532849559	-0.424430023	-0.967344003	-0.064898672	1.291306479	-0.520323131	-2.180497286	-0.078477069
chr17_42210189_rs227578_A_Tewhey_single_seq	-2.404366634	-3.275471693	-0.426377838	-2.331086586	-4.206087507	-2.8423865	-2.677925019	-2.538729246	-1.429963927	-2.872083751
chr22_17532884_rs367561446_G_Neanderthal_single_seq	-2.042710231	-0.49644855	-0.000139903	-0.424430023	-2.627962436	-0.657846977	-2.677925019	-0.703623404	-1.57175012	-0.817746828
chr19_8605648_rs371386719_A_Denisova_single_seq	-0.768258468	-2.169905937	-1.303732924	-1.807066849	-0.58824885	-1.606915733	-1.19216688	-2.19174023	-1.363975517	-1.627626151
chr3_122269369_rs183872978_C_Denisova_single_seq	-5.187268513	-2.482213114	-3.064192221	-2.518226143	-11.34563886	-2.679503733	-3.381266961	-2.335769466	-3.720721472	-2.813429533
chr3_15560451_rs1027782165_A_Neanderthal_single_seq	-2.142017431	-1.85572104	-2.481624235	-1.988941607	-3.160763516	-1.656583118	-10.95869579	-1.678195473	-1.756964992	-1.416466625
chr4_110842020_rs2237042_A_Neanderthal_single_seq	-3.621289115	-2.881356967	-4.565496793	-3.292981981	-7.88620724	-2.731781012	-3.106946747	-2.675796977	-2.298817253	-3.86610985
chr14_66256300_66256469_pos_62_T_pos_110_C_Neanderthal_haplotype	-10.85969385	-4.194689038	-10.71524391	-4.506286529	-11.34563886	-5.859733743	-10.95869579	-5.551864649	-10.75414447	-4.445123084
chr13_99578363_rs371496060_A_Denisova_single_seq	-6.467376432	-3.819477519	-10.71524391	-2.986175173	-4.014721981	-3.396077539	-3.2375966	-4.115000787	-10.75414447	-4.635225967
chr12_104230635_rs1024867384_G_Denisova_single_seq	-4.201482372	-3.934037283	-10.71524391	-6.059884859	-11.34563886	-4.306135413	-10.95869579	-3.990553416	-4.246349833	-4.635225967
chr4_138454552_rs142534833_C_Neanderthal_single_seq	-0.179334331	0.759507272	0.177298905	0.827876229	0.411334367	0.648060897	0.573172986	0.479138851	-1.126610589	0.771053906
chr16_57515017_rs4784810_G_Neanderthal_single_seq	-2.674818512	-3.001151479	-6.322926489	-1.988941607	-11.34563886	-2.487500567	-7.49926417	-2.060793713	-2.340516544	-2.329645867
chr8_96256931_rs1008863520_C_Denisova_single_seq	-3.208642163	-3.131801332	-10.71524391	-3.162332128	-1.176966741	-3.483013176	-4.039832552	-3.671011914	-3.033045284	-3.86610985
chr3_45550624_rs374367931_G_Neanderthal_single_seq	-1.862514374	-1.773415737	-3.064192221	-2.687651683	-11.34563886	-2.358602833	-3.170793229	-2.538729246	-2.258289446	-1.483476892
chr6_121556354_rs117194362_C_Neanderthal_single_seq	-5.50214185	-3.614495781	-4.565496793	-3.436652342	-11.34563886	-3.092830865	-3.170793229	-3.258364962	-10.75414447	-3.546568347
chr1_55869138_rs373404527_G_Neanderthal_single_seq	-3.359847967	-2.824994524	-2.530368569	-2.879654849	-7.88620724	-3.780507052	-4.039832552	-2.996527317	-1.57175012	-2.997070527
chr2_235111899_rs73121231_G_QTLs_single_seq	-3.528776976	-3.064997961	-7.255812293	-4.219665303	-11.34563886	-3.162878362	-2.311237362	-2.881510657	-10.75414447	-2.872083751
chr9_133746520_rs563556902_G_Denisova_single_seq	-3.826270853	-4.513050518	-10.71524391	-6.059884859	-11.34563886	-5.456378049	-7.49926417	-4.759669534	-10.75414447	-4.126761604
chr20_17824664_17824833_pos_47_T_pos_126_G_Denisova_haplotype	-4.065277988	-2.881356967	-3.681820911	-2.931932128	-11.34563886	-2.731781012	-2.725076112	-2.72454131	-10.75414447	-2.41428568
chr7_71603803_rs372506031_C_Neanderthal_single_seq	-4.065277988	-1.005843175	-0.283746308	-1.480751437	0.219939278	-1.115225387	-3.819144436	-1.046779296	-0.662709087	-1.069011097
chr10_43757483_rs77777509_G_Neanderthal_single_seq	-2.212235428	-2.3975733	-0.915962291	-2.074501955	-11.34563886	-2.443242647	-2.503368569	-2.261958227	-1.93716085	-2.702824045
chr18_11928245_rs939254972_A_Denisova_single_seq	-3.621289115	-3.713349168	-10.71524391	-3.436652342	-11.34563886	-3.396077539	-5.286270447	-3.769865301	-4.41429447	-3.86610985
chr1_36992553_rs78449748_C_Neanderthal_single_seq	-2.946804518	-1.597871951	-6.322926489	-1.735631711	-11.34563886	-1.606915733	-2.019116575	-1.630967195	-5.799948163	-2.329645867
chr3_183499443_rs372965565_G_Denisova_single_seq	-5.50214185	-4.058484654	-10.71524391	-4.506286529	-3.5577363	-5.141504712	-7.49926417	-5.955220343	-10.75414447	-4.854235749
chr10_131363985_131364154_pos_12_G_pos_16_C_pos_79_G_pos_160_G_Neanderthal_haplotype	-3.007944813	-1.506386788	-10.71524391	-1.480751437	-5.005788856	-1.90403697	-7.49926417	-2.454089433	-3.336291958	-1.653116126
chr1_31770375_rs903361647_G_Denisova_single_seq	-3.44184134	-2.881356967	-5.04281857	-2.986175173	-1.913096959	-2.8423865	-3.045806453	-2.374141277	-7.294712855	-2.329645867
chr4_81127846_rs370125727_A_Denisova_single_seq	-6.467376432	-5.180475179	-5.761047602	-3.77567643	-11.34563886	-4.883192716	-10.95869579	-4.401622013	-10.75414447	-4.445123084
chr3_128432422_rs34774315_G_Denisova_single_seq	-4.928956517	-4.194689038	-3.920828046	-3.292981981	-1.629676869	-2.901040717	-3.925272787	-3.671011914	-3.423227595	-2.28911806
chr14_95259495_95259664_pos_69_A_pos_98_T_pos_103_A_Neanderthal_haplotype	-5.50214185	-4.703153401	-10.71524391	-5.083343832	-11.34563886	-5.141504712	-10.95869579	-4.978679316	-10.75414447	-4.445123084
chr3_152809166_rs16864870_T_Neanderthal_single_seq	-3.007944813	-3.435048006	-7.255812293	-3.514235283	-11.34563886	-4.306135413	-10.95869579	-3.990553416	-2.902395432	-3.645421734
chr14_78906098_rs80108114_T_Neanderthal_single_seq	-0.492279103	-0.9445079	-0.821942381	-0.668675923	-2.849783832	-0.749187289	-0.136124958	-0.291949188	-2.726238477	-0.747426133
chr1_94415715_94415884_pos_56_A_pos_117_A_Denisova_haplotype	-5.50214185	-3.934037283	-5.761047602	-3.874529817	-3.62453967	-3.575525314	-4.450901149	-3.578499775	-3.515739734	-3.99055722
chr15_57915469_rs141802638_A_Denisova_single_seq	-1.55819766	-1.551404326	-3.297391397	-2.197097546	-2.627962436	-2.679503733	-3.458849902	-2.19174023	-2.180497286	-1.875080003
chr5_5997831_rs375086334_C_Denisova_single_seq	0.070304208	-1.037517225	-2.580817592	-0.77209802	-6.391442549	-1.030931845	-3.381266961	-1.046779296	-3.959728607	-1.08626842
chr13_72751746_rs76975246_C_Neanderthal_single_seq	-4.519843852	-3.001151479	-10.71524391	-4.095217932	-11.34563886	-2.096253631	-7.49926417	-3.409570766	-10.75414447	-3.751550085
chr3_110652883_rs909356812_T_Denisova_single_seq	-4.201482372	-2.881356967	-4.375393909	-2.600453241	-11.34563886	-3.314084167	-10.95869579	-3.769865301	-10.75414447	-3.063873898
chr12_55213271_rs187456352_C_Neanderthal_single_seq	-4.709946735	-3.713349168	-10.71524391	-4.506286529	-11.34563886	-4.306135413	-4.300484306	-2.72454131	-2.966241914	-4.277178447
chr22_44087036_rs374278445_G_Denisova_single_seq	-0.045111389	-1.574451062	-0.315431953	-1.368422737	0.10092755	-1.682073093	-0.252199771	-1.210711987	-0.598061397	-1.936350146
chr10_68302800_rs71493981_C_Neanderthal_single_seq	-4.709946735	-4.194689038	-3.476839173	-4.506286529	-11.34563886	-3.895066816	-10.95869579	-4.401622013	-1.40763074	-3.546568347
chr7_71635080_rs375744485_G_Neanderthal_single_seq	-0.536639094	-1.85572104	-1.508229592	-1.961513119	-0.852784239	-2.358602833	-2.987152235	-1.540910192	-7.294712855	-1.627626151
chr1_225647845_rs17500040_G_Neanderthal_single_seq	-1.535513308	-0.52984576	-2.067785486	-0.551578897	-6.391442549	-0.281574128	-0.658343229	-0.791773552	-0.291642201	-0.616300969
chr3_12377633_rs368657162_A_Denisova_single_seq	-1.677299501	-0.634942823	0.395239398	-0.290420225	-0.177593591	-0.351427781	-0.278336265	-0.488403798	-0.145889651	-0.027583077
chr3_170603517_rs917043996_C_Denisova_single_seq	-2.888150301	-3.201848829	-2.481624235	-3.101191833	-1.467587946	-3.026027494	-10.95869579	-2.538729246	-10.75414447	-2.997070527
chr19_5596956_rs2285964_C_Neanderthal_single_seq	-0.298405909	-0.410993816	-1.303732924	-0.679807884	1.113536577	-0.457478083	-3.307644098	-0.609064093	-0.675993665	-0.51935804
chr18_21750992_rs933989502_C_Denisova_single_seq	-5.50214185	-3.275471693	-10.71524391	-4.219665303	-11.34563886	-5.141504712	-10.95869579	-6.517099231	-10.75414447	-5.427421082
chr6_131045561_rs1025299243_C_Denisova_single_seq	-3.138594666	-3.001151479	-10.71524391	-2.986175173	-2.890311639	-3.895066816	-10.95869579	-4.56956665	-2.782600919	-4.126761604
chr5_108997113_rs371931917_G_Denisova_single_seq	-2.888150301	-3.064997961	-7.255812293	-3.436652342	-11.34563886	-3.092830865	-4.164279923	-3.990553416	-10.75414447	-3.454056209
chr5_33390063_rs13360024_C_Denisova_single_seq	-1.581244396	-1.319570788	-3.681820911	-1.54037542	-7.88620724	-1.186396169	-0.867260403	-1.126418444	-0.536186775	-1.103734675
chr17_76427771_rs373510573_C_Denisova_single_seq	-1.406423221	-0.885674262	-2.104219115	-1.046854911	-7.88620724	-1.030931845	-1.46484034	-1.094033357	-0.536186775	-1.139314654
chr9_94076391_rs10991879_C_Neanderthal_single_seq	-0.317629312	-0.974849608	-0.597600811	-0.561839929	-6.391442549	-0.351427781	1.261380182	-0.436725814	-1.280438724	-0.567015389
chr1_1335690_1335859_pos_58_T_pos_115_G_Denisova_haplotype	-1.307024757	-0.410993816	-1.221388463	-0.679807884	-2.293070808	-0.861188806	-1.776301435	-0.740744535	-2.298817253	-0.579179837
chr3_4020977_4021146_pos_74_A_pos_99_G_Denisova_haplotype	-5.905497544	-3.521983643	-7.255812293	-3.596228655	-7.88620724	-2.901040717	1.264400901	-3.769865301	-7.294712855	-3.751550085
chr14_64770475_rs370825937_A_Neanderthal_single_seq	-3.138594666	-3.435048006	0.207340491	-2.296404747	-11.34563886	-2.400302125	-4.300484306	-3.671011914	-10.75414447	-2.4585436
chr16_68870496_68870665_pos_34_T_pos_64_T_pos_139_T_Denisova_haplotype	-1.448182867	-0.2171824	-0.273337208	-0.129147522	-1.091791374	-0.124805649	-2.20715173	-0.00930459	0.401306258	-0.061312142
chr5_103821463_rs374533183_G_Denisova_single_seq	-3.720142502	-3.614495781	-4.207449272	-3.683164292	-7.88620724	-3.092830865	-2.423420412	-4.115000787	-1.93716085	-2.933224045
chr13_99676233_rs373077660_A_Denisova_single_seq	-1.143731864	-1.359045071	-1.746577119	-1.934596386	-1.595769432	-1.99694643	-2.423420412	-1.99952357	-0.987615565	-1.653116126
chr7_71340315_71340484_pos_44_G_pos_128_C_Neanderthal_haplotype	-2.489006448	-2.279253333	-2.388814425	-1.602570182	-3.263489818	-2.358602833	-3.540843274	-2.060793713	-10.75414447	-2.000338241
chr1_94142777_rs945376071_G_Denisova_single_seq	-2.446065926	-1.62167934	-4.207449272	-1.480751437	-1.364071577	-2.13093547	-2.275701205	-1.94074986	-1.260289024	-1.653116126
chr5_2186408_rs75627459_G_Neanderthal_single_seq	-1.92011464	-3.131801332	-1.143491269	-3.436652342	-7.88620724	-3.780507052	-5.601143784	-3.875993652	-10.75414447	-2.75706709
chr9_98281530_rs140989966_A_Neanderthal_single_seq	-2.725267534	-2.241875723	-1.609335404	-1.831686816	-2.561004013	-2.731781012	-4.450901149	-3.188317465	-10.75414447	-2.28911806
chr13_36736638_rs375022980_G_Denisova_single_seq	0.95448803	0.773264799	0.520172023	0.933920961	-1.364071577	0.642937685	0.764538512	0.73037624	-0.689401708	0.863833863
chr2_10328359_rs75600313_T_Denisova_single_seq	-4.709946735	-3.064997961	-2.927341353	-2.440433982	-7.88620724	-2.679503733	-2.987152235	-2.19174023	-10.75414447	-2.872083751
chr6_89817229_rs371164757_G_Denisova_single_seq	-3.359847967	-2.101356462	-3.215398025	-2.165458229	-4.10723412	-3.026027494	-2.54506786	-2.495788724	-3.515739734	-2.702824045
chr22_47228026_rs529597227_T_Denisova_single_seq	-2.286046667	-1.827760958	-1.746577119	-2.165458229	-1.664400447	-3.396077539	-2.677925019	-2.538729246	-3.176715645	-1.967989464
chr5_121969245_rs1021379677_G_Denisova_single_seq	0.560792758	-0.622880085	-1.963699853	-0.909482416	-3.263489818	-0.762721113	-2.048802705	-0.575143368	-2.782600919	-0.803405805
chr14_64591831_rs377086810_C_Neanderthal_single_seq	-3.826270853	-2.668025178	-4.207449272	-2.879654849	-1.812309127	-2.318075027	-2.110072848	-2.774990333	-2.671995432	-1.653116126
chr19_6442589_rs184809879_T_Neanderthal_single_seq	-5.50214185	-4.34510588	-10.71524391	-4.219665303	-2.734614062	-3.092830865	-10.95869579	-3.990553416	-7.294712855	-4.445123084
chr3_12988820_rs376336478_C_Denisova_single_seq	-3.826270853	-4.922163183	-10.71524391	-4.095217932	-11.34563886	-4.474080051	-10.95869579	-4.115000787	-10.75414447	-4.126761604
chr1_65477282_65477451_pos_38_C_pos_135_A_Denisova_haplotype	-4.709946735	-3.713349168	-2.179968535	-3.514235283	-11.34563886	-3.314084167	-6.004499478	-3.875993652	-3.423227595	-2.933224045
chr1_86854601_86854770_pos_86_A_pos_87_G_Neanderthal_haplotype	-4.928956517	-3.275471693	-7.255812293	-4.095217932	-11.34563886	-3.674378701	-2.632266302	-5.236991311	-10.75414447	-4.854235749
chr5_148893237_rs77778058_C_Neanderthal_single_seq	-1.727836894	-3.001151479	-4.057032429	-2.600453241	-4.837844219	-2.901040717	-0.977128507	-2.09243303	-1.342633485	-2.997070527
chr5_149749409_rs78451313_C_Neanderthal_single_seq	-5.50214185	-3.614495781	-4.784506575	-3.22617861	-3.768210031	-2.962181012	-10.95869579	-2.996527317	-10.75414447	-2.55135341
chr3_12782161_12782330_pos_33_T_pos_140_T_Denisova_haplotype	-2.286046667	-2.00427758	-0.777134586	-1.623912213	-2.974951452	-1.934346804	-2.462840762	-1.376086921	-3.336291958	-1.653116126
chr5_132329264_rs1051362801_T_Denisova_single_seq	-5.187268513	-4.058484654	-10.71524391	-6.621763747	-7.88620724	-4.306135413	-4.300484306	-4.251205171	-10.75414447	-5.427421082
chr8_87457111_rs372758538_T_Denisova_single_seq	-3.007944813	-3.435048006	-4.565496793	-3.874529817	-1.699980427	-2.731781012	-10.95869579	-3.491564138	-4.823407136	-3.86610985
chr10_5367191_5367360_pos_36_A_pos_136_C_Neanderthal_haplotype	-0.755095101	-0.990263163	-1.460215342	-1.52022572	-3.317732862	-1.402419066	-0.496193516	-1.193454663	-1.78547768	-1.679064578
chr1_94988515_rs369816559_T_Denisova_single_seq	-4.065277988	-2.770751479	-3.137815084	-3.292981981	-11.34563886	-2.679503733	-5.601143784	-2.996527317	-1.547130153	-2.933224045
chr12_3190174_rs985560814_G_Denisova_single_seq	-0.822146901	0.321401024	0.016923514	0.369083091	0.294154034	0.108654349	-0.30495501	0.271114154	-0.744315856	0.224155703
chr5_149008883_149009052_pos_33_A_pos_139_G_Denisova_haplotype	-6.467376432	-3.001151479	-3.384327034	-4.86433405	-3.374095305	-3.780507052	-4.618845786	-4.115000787	-10.75414447	-3.367120572
chr7_25379789_rs140482277_A_Neanderthal_single_seq	0.662397214	1.502725873	0.483814912	1.390262122	-1.3784126	1.516706771	1.264400901	1.273908571	0.369330325	1.573403394
chr21_43610986_rs985422394_G_Denisova_single_seq	-6.467376432	-4.922163183	-10.71524391	-3.980658168	-11.34563886	-3.780507052	-10.95869579	-4.759669534	-10.75414447	-4.854235749
chr15_53942475_rs79217107_G_Neanderthal_single_seq	0.677039035	1.224248995	-0.10698909	1.17543456	-0.956545337	1.039769367	0.341084614	1.02021163	-0.312237769	1.025196851
chr21_43602110_rs372871263_T_Neanderthal_single_seq	-3.940830617	-2.770751479	-10.71524391	-2.829205827	0.205588745	-3.092830865	-1.906127738	-3.258364962	-10.75414447	-2.55135341
chr12_55758832_rs7962135_C_QTLs_single_seq	0.289418136	-0.03032969	-2.219388885	0.274208173	-0.547167058	0.236598852	-0.646947474	0.373092653	3.162201541	0.265555819
chr10_49703866_rs4838412_T_QTLs_single_seq	-1.92011464	-2.482213114	-2.802354576	-3.22617861	-2.627962436	-2.962181012	-4.450901149	-3.057667612	-7.294712855	-3.063873898
chr14_59827934_rs182909087_G_Denisova_single_seq	-3.940830617	-2.940011184	-0.315431953	-3.162332128	-11.34563886	-2.962181012	-2.677925019	-2.582987166	-3.103092782	-4.277178447
chr6_32343715_rs114445199_A_QTLs_single_seq	-0.666168494	-0.421402916	-0.061503133	-0.324956765	-0.823057328	-0.7093313	-1.277457377	-0.728264396	-2.143119676	-0.720230322
chr3_14814023_14814192_pos_38_T_pos_120_T_pos_134_A_Denisova_haplotype	-3.359847967	-2.241875723	-4.784506575	-2.478805793	-7.88620724	-2.786024057	-6.566378366	-2.72454131	-10.75414447	-2.650546767
chr4_963526_rs188440081_T_Denisova_single_seq	-0.188152788	-0.974849608	-1.346737451	-0.883510607	-1.254203473	-0.657846977	0.329593553	-0.728264396	-2.619718153	-0.817746828
chr1_94098590_rs938574786_C_Denisova_single_seq	-2.075059009	-1.913321306	-6.322926489	-1.934596386	-7.88620724	-2.580310377	-3.925272787	-2.298391856	-3.614593121	-1.331702453
chr6_21865363_rs183121991_T_Denisova_single_seq	-0.863926704	-2.169905937	-4.784506575	-2.687651683	-4.014721981	-2.901040717	-6.566378366	-3.121514094	-4.246349833	-2.24969771
chr10_5795325_5795494_pos_65_C_pos_108_A_Neanderthal_haplotype	-4.519843852	-3.064997961	-10.71524391	-3.77567643	-1.349871708	-4.019514187	-4.808948669	-3.258364962	-10.75414447	-4.445123084
chr4_20312278_rs7669438_G_Neanderthal_single_seq	-5.187268513	-2.101356462	-4.207449272	-1.988941607	-3.019209372	-1.6315357	-1.331161904	-2.22642207	-5.081719131	-2.41428568
chr1_94503229_rs370064759_A_Denisova_single_seq	-2.777544813	-4.703153401	-5.04281857	-4.095217932	-11.34563886	-4.306135413	-10.95869579	-4.56956665	-10.75414447	-5.830776776
chr3_24163202_rs886058288_G_Denisova_single_seq	-3.621289115	-3.614495781	-5.761047602	-3.77567643	-5.414901521	-3.575525314	-4.808948669	-3.990553416	-2.619718153	-3.063873898
chr3_110644227_110644396_pos_50_C_pos_119_A_pos_122_A_Denisova_haplotype	-4.351899214	-4.513050518	-5.04281857	-4.219665303	-11.34563886	-4.155718571	-10.95869579	-4.759669534	-10.75414447	-5.112547745
chr1_168423558_rs987709853_T_Neanderthal_single_seq	-2.011070914	-1.62167934	-0.336949056	-1.151443812	-7.88620724	-0.951292696	-0.55888383	-1.281882769	-0.907087127	-1.121414983
chr6_134349739_rs147242249_G_Denisova_single_seq	-4.709946735	-3.275471693	-10.71524391	-4.219665303	-11.34563886	-4.155718571	-3.045806453	-3.875993652	-10.75414447	-4.277178447
chr10_131350811_rs56022600_G_Neanderthal_single_seq	-5.50214185	-2.279253333	-5.04281857	-2.104188086	-1.892368225	-2.580310377	-6.566378366	-2.881510657	-0.786918214	-2.13751466
chr16_57607866_57608035_pos_20_C_pos_26_C_pos_153_T_Neanderthal_haplotype	-3.282265027	-3.521983643	-10.71524391	-5.341655828	-11.34563886	-4.474080051	-6.004499478	-3.491564138	-10.75414447	-4.126761604
chr22_44116383_rs368662993_C_Denisova_single_seq	-10.85969385	-5.495348516	-4.565496793	-4.86433405	-11.34563886	-4.306135413	-7.49926417	-4.56956665	-3.515739734	-3.546568347
chr4_78953973_rs778422533_T_Denisova_single_seq	-0.641736157	-0.815353567	-2.927341353	-0.73679377	-2.188291924	-0.479656768	-1.879211005	-0.753333577	-2.07114989	-0.846863761
chr6_136336787_rs144587623_T_Neanderthal_single_seq	-4.351899214	-2.824994524	-5.761047602	-2.986175173	-11.34563886	-2.962181012	-10.95869579	-2.827267612	-1.40763074	-2.55135341
chr19_5590010_rs117075511_A_Neanderthal_single_seq	-4.065277988	-3.934037283	-10.71524391	-6.059884859	-11.34563886	-3.780507052	-10.95869579	-4.401622013	-10.75414447	-4.854235749
chr20_50827031_rs371676184_G_Neanderthal_single_seq	-4.065277988	-4.34510588	-3.297391397	-3.292981981	-2.771991672	-3.396077539	-3.307644098	-3.331987825	-1.905521533	-3.454056209
chr8_96442700_rs151082693_T_Denisova_single_seq	-4.201482372	-3.614495781	-4.057032429	-4.355869687	-11.34563886	-3.162878362	-10.95869579	-3.331987825	-10.75414447	-3.86610985
chr14_92415834_rs374553805_C_Denisova_single_seq	-7.400262236	-4.058484654	-1.413747717	-4.095217932	-3.317732862	-3.396077539	-10.95869579	-3.769865301	-4.09593299	-4.854235749
chr2_98337824_98337993_pos_61_T_pos_111_C_Denisova_haplotype	-4.709946735	-2.482213114	-3.920828046	-2.780461493	-11.34563886	-2.487500567	-3.045806453	-2.582987166	-2.143119676	-2.933224045
chr20_50474384_rs776040062_A_Denisova_single_seq	-3.138594666	-4.34510588	-10.71524391	-5.083343832	-11.34563886	-4.664182934	-10.95869579	-5.551864649	-10.75414447	-5.112547745
chr8_95768877_rs901584037_T_Denisova_single_seq	-3.826270853	-3.131801332	-4.057032429	-3.042537616	-5.005788856	-3.575525314	-3.170793229	-3.258364962	-1.874561224	-2.75706709
chr3_128744026_rs370979676_T_Denisova_single_seq	-0.79495109	-0.112276476	-0.664034971	-0.248380682	-1.699980427	-0.424836532	-0.465841169	-0.291949188	0.969089828	-0.554952651
chr10_77460522_77460691_pos_54_G_pos_118_C_Denisova_haplotype	-3.826270853	-5.180475179	-10.71524391	-3.363029478	-1.364071577	-3.780507052	-4.450901149	-3.409570766	-10.75414447	-4.126761604
chr12_47563776_rs190226607_A_Neanderthal_single_seq	-1.469524898	-1.119885199	0.741623826	-1.581539269	-0.209288518	-1.204751315	-0.854097035	-0.858207712	-2.180497286	-0.922335729
chr5_149613446_149613615_pos_22_G_pos_119_T_pos_151_A_Neanderthal_haplotype	-1.891027061	-4.194689038	-3.681820911	-3.514235283	-2.561004013	-3.162878362	-3.72029105	-2.454089433	-10.75414447	-2.600097744
chr3_23299404_rs78946925_A_Denisova_single_seq	-2.176699271	-2.205442094	-4.375393909	-1.807066849	-0.350578392	-2.487500567	-1.242733799	-1.969837439	-2.143119676	-2.101978503
chr13_103215471_rs116842261_T_Denisova_single_seq	-10.85969385	-3.435048006	-10.71524391	-3.514235283	-3.263489818	-4.155718571	-2.588008382	-3.769865301	-3.254298586	-2.933224045
chr7_25019956_25020125_pos_68_C_pos_105_A_Denisova_haplotype	-5.187268513	-3.713349168	-10.71524391	-6.059884859	-11.34563886	-3.483013176	-10.95869579	-4.759669534	-10.75414447	-6.392655664
chr6_135611746_rs377324543_G_Denisova_single_seq	-0.085730486	0.722165944	-0.677696958	0.665838709	0.638423511	0.789232626	1.000219367	0.537149756	0.275832873	0.682122947
chr1_226050817_rs144436934_G_Neanderthal_single_seq	-3.138594666	-1.943007437	-3.064192221	-2.829205827	-11.34563886	-2.278654677	-10.95869579	-2.335769466	-10.75414447	-2.504202317
chr3_45590842_rs376199051_T_Neanderthal_single_seq	0.032848962	0.270574278	0.595936748	0.395840072	-0.523068028	0.642937685	-0.20130578	0.721305509	-0.954862852	0.491732933
chr17_38075437_rs376124428_A_Denisova_single_seq	-6.467376432	-5.495348516	-5.357691907	-4.506286529	-11.34563886	-4.306135413	-10.95869579	-4.759669534	-10.75414447	-4.126761604
chr3_125363793_rs369364366_C_Denisova_single_seq	-1.604665285	-1.746992012	-4.375393909	-2.197097546	-7.88620724	-2.443242647	-4.039832552	-2.09243303	-10.75414447	-2.702824045
chr1_94129125_rs896339855_A_Denisova_single_seq	0.5126271	0.135074004	-0.821942381	0.083292599	-0.437997055	-0.187308401	-0.18473242	0.071436953	-0.816035147	0.084620756
chr5_132204467_rs254284_A_Denisova_single_seq	-3.621289115	-3.934037283	-6.322926489	-4.506286529	-7.88620724	-3.483013176	-3.2375966	-3.578499775	-7.294712855	-4.854235749
chr10_43701389_43701558_pos_83_T_pos_90_G_Neanderthal_haplotype	-3.826270853	-4.34510588	-10.71524391	-4.219665303	-7.88620724	-3.780507052	-10.95869579	-3.671011914	-4.604397354	-3.751550085
chr9_94087793_rs16907384_C_Neanderthal_single_seq	-4.519843852	-3.275471693	-7.255812293	-2.829205827	-7.88620724	-3.483013176	-10.95869579	-2.675796977	-10.75414447	-2.813429533
chr1_31732333_rs77279890_C_Denisova_single_seq	-7.400262236	-3.819477519	-7.255812293	-4.674231167	-11.34563886	-3.575525314	-10.95869579	-4.978679316	-10.75414447	-7.325541468
chr14_101305588_rs138100609_G_Denisova_single_seq	-1.980110605	-1.300231423	-1.746577119	-1.404902432	-3.768210031	-1.340224304	-1.961516308	-1.94074986	-2.03646805	-1.251643355
chr19_53176473_53176642_pos_28_C_pos_38_C_pos_66_T_pos_141_A_pos_144_A_Denisova_haplotype	1.335985931	-1.884233727	-2.219388885	-2.600453241	-3.5577363	-2.487500567	-1.680246331	-2.22642207	-1.342633485	-2.033429028
chr12_98911678_rs376065938_C_Denisova_single_seq	1.509630848	-1.506386788	-0.232435955	-1.105688549	0.21517161	-1.46741632	1.291306479	-1.210711987	2.344381148	-1.175794349
chr1_38524911_rs374186626_A_Neanderthal_single_seq	-2.946804518	-1.746992012	-2.633094871	-1.988941607	-3.019209372	-1.965307113	-4.808948669	-1.803508145	-3.176715645	-2.033429028
chr5_43635523_rs35768478_C_Neanderthal_single_seq	-0.54794554	-1.597871951	-1.303732924	-1.151443812	-1.514331615	-1.582708873	-1.657199594	-1.702402333	-1.004275046	-1.271245491
chr19_9666152_9666321_pos_20_A_pos_152_G_Denisova_haplotype	-3.621289115	-3.713349168	-1.866620972	-3.683164292	-11.34563886	-2.443242647	-4.618845786	-2.937873099	-10.75414447	-3.454056209
chr1_180080290_rs12126496_T_Neanderthal_single_seq	-3.940830617	-3.275471693	-5.04281857	-4.86433405	-7.88620724	-4.306135413	-5.286270447	-4.251205171	-1.144965735	-5.830776776
chr12_57783008_rs117619815_A_Neanderthal_single_seq	0.417012165	-1.053618899	-0.461396427	-1.442328526	-0.862830902	-1.84526326	0.252584159	-1.497905665	-0.431089713	-1.232303989
chr5_78818597_rs183702248_C_Denisova_single_seq	-5.187268513	-3.713349168	-5.761047602	-3.683164292	-7.88620724	-4.474080051	-4.164279923	-3.875993652	-10.75414447	-3.546568347
chr3_124911097_rs371873167_G_Denisova_single_seq	-3.007944813	-3.435048006	-3.137815084	-3.101191833	-11.34563886	-3.483013176	-1.990028996	-3.409570766	-3.614593121	-2.933224045
chr3_16988595_rs368460778_A_Denisova_single_seq	-2.042710231	-2.482213114	-1.221388463	-2.331086586	-11.34563886	-2.487500567	-2.20715173	-2.22642207	-3.423227595	-1.732405036
chr3_128537238_rs73198871_T_Denisova_single_seq	-7.400262236	-4.194689038	-10.71524391	-4.674231167	-11.34563886	-5.456378049	-10.95869579	-3.258364962	-7.294712855	-4.635225967
chr20_46564528_rs374011755_A_Denisova_single_seq	-10.85969385	-4.058484654	-4.057032429	-4.674231167	-11.34563886	-5.456378049	-6.566378366	-4.401622013	-10.75414447	-5.112547745
chr14_58986082_rs376484998_T_Denisova_single_seq	-1.604665285	-2.770751479	-4.565496793	-2.197097546	-2.138624539	-2.278654677	-4.450901149	-2.09243303	-2.07114989	-2.329645867
chr12_101867367_rs117337354_T_Neanderthal_single_seq	-5.50214185	-4.922163183	-10.71524391	-4.355869687	-11.34563886	-4.155718571	-10.95869579	-5.551864649	-10.75414447	-5.427421082
chr8_23166281_rs17089043_C_Neanderthal_single_seq	0.909730787	1.250715136	0.969066399	1.330492153	0.347412436	1.219148752	1.108402397	1.060329598	0.56270271	1.095758348
chr22_25503114_rs182895929_A_Neanderthal_single_seq	-1.727836894	-2.241875723	-1.201516316	-2.440433982	-11.34563886	-2.443242647	-1.349517051	-2.454089433	-1.363975517	-1.529944517
chr4_124814424_rs13116100_G_QTLs_single_seq	1.080986794	-1.462731564	-2.481624235	-1.560810536	-11.34563886	-1.46741632	-1.590189327	-1.33766401	-0.716597519	-1.787793606
chr8_20287805_20287974_pos_50_A_pos_112_G_pos_122_C_Neanderthal_haplotype	-1.513180121	0.264093157	-0.546571794	0.09640214	-2.627962436	-0.107434036	0.043415988	-0.055327473	0.634411031	0.076889253
chr4_20721795_rs192418665_C_Neanderthal_single_seq	0.250789455	-1.62167934	0.050456576	-0.909482416	-2.163244506	-1.340224304	0.95606305	-1.176401332	-0.155161502	-1.213220443
chr15_31517755_rs371772794_A_Denisova_single_seq	-5.905497544	-5.180475179	-2.104219115	-4.86433405	-11.34563886	-4.883192716	-10.95869579	-5.551864649	-10.75414447	-4.277178447
chr14_65816550_rs76393707_A_Neanderthal_single_seq	-2.674818512	-1.506386788	-1.391063365	-1.105688549	-7.88620724	-1.320074604	-3.106946747	-1.094033357	-1.93716085	-1.394804131
chr19_6925163_rs370074940_A_Denisova_single_seq	-0.742050753	-0.622880085	-0.546571794	-0.909482416	-2.890311639	-0.645257936	-1.444968193	-0.609064093	-0.109386881	-0.363960231
chr10_43861622_rs144825845_T_Neanderthal_single_seq	-1.385988105	-0.788157756	-0.852606555	-0.657629199	-0.098304681	-0.818162903	-1.568526833	-0.844673889	-2.218869097	-0.953665843
chr3_188386362_188386531_pos_28_G_pos_144_C_Denisova_haplotype	-3.359847967	-2.770751479	-4.375393909	-2.558753949	-11.34563886	-2.962181012	-2.385048601	-3.121514094	-10.75414447	-2.933224045
chr14_87224040_rs372284234_C_Neanderthal_single_seq	-3.940830617	-4.513050518	-2.687337916	-4.506286529	-11.34563886	-4.474080051	-10.95869579	-3.491564138	-3.835281236	-3.751550085
chr12_102593332_rs377420000_A_Neanderthal_single_seq	-3.282265027	-3.614495781	-4.057032429	-3.874529817	-11.34563886	-4.019514187	-2.54506786	-3.258364962	-3.515739734	-3.99055722
chr13_99578363_rs371496060_A_Denisova_single_seq	-2.888150301	-3.521983643	-10.71524391	-3.514235283	-11.34563886	-4.155718571	-5.601143784	-4.759669534	-6.36182705	-3.133921396
chr12_59575975_59576144_pos_61_G_pos_112_T_Denisova_haplotype	-3.44184134	-2.439272592	-1.303732924	-2.165458229	-4.551222993	-2.318075027	-1.425366057	-2.374141277	-7.294712855	-2.28911806
chr20_46656675_rs187558694_A_Neanderthal_single_seq	-6.467376432	-3.614495781	-10.71524391	-4.095217932	-11.34563886	-4.306135413	-10.95869579	-3.491564138	-10.75414447	-3.207544259
chr16_86247521_rs71389172_A_Neanderthal_single_seq	-5.50214185	-3.353054634	-4.057032429	-2.931932128	-7.88620724	-2.786024057	-7.49926417	-2.827267612	-7.294712855	-2.17394829
chr14_65935217_rs79716216_A_Neanderthal_single_seq	-3.138594666	-3.435048006	-3.215398025	-3.514235283	-11.34563886	-3.895066816	-4.450901149	-3.331987825	-3.176715645	-2.813429533
chr5_148568255_rs77014139_A_Neanderthal_single_seq	-5.905497544	-3.275471693	-6.322926489	-3.436652342	-1.812309127	-3.092830865	-2.462840762	-3.671011914	-10.75414447	-3.86610985
chr18_43161137_43161306_pos_47_A_pos_125_C_Denisova_haplotype	-1.628472674	-1.300231423	-1.775664698	-1.182773926	-6.391442549	-1.080914732	-3.819144436	-1.263758221	-4.09593299	-1.251643355
chr22_25568130_rs555984267_G_Neanderthal_single_seq	-2.489006448	-3.001151479	-10.71524391	-2.643393763	-11.34563886	-3.236501226	-4.618845786	-2.628645883	-2.902395432	-3.454056209
chr16_74492961_74493130_pos_31_A_pos_142_T_Denisova_haplotype	-10.85969385	-5.495348516	-10.71524391	-4.86433405	-11.34563886	-4.664182934	-10.95869579	-3.875993652	-10.75414447	-4.126761604
chr4_23972174_rs117549959_A_QTLs_single_seq	-1.076695646	-0.310835978	-2.067785486	-0.521226549	-0.924626003	-0.875820727	-4.039832552	-0.632129253	-0.488529427	-0.641589873
chr20_17824943_rs879661580_G_Denisova_single_seq	-7.400262236	-2.7184742	-1.898260289	-2.366622743	-11.34563886	-2.786024057	-5.027958451	-2.374141277	-1.674659689	-2.75706709
chr3_23595807_23595976_pos_86_A_pos_87_T_Denisova_haplotype	0.040418208	-0.129239576	-1.609335404	-0.316244812	1.284855802	-0.403478702	0.440582136	-0.301161831	-2.56926913	-0.461918326
chr22_17557709_rs370494055_T_Neanderthal_single_seq	-10.85969385	-4.058484654	-3.297391397	-4.506286529	-11.34563886	-3.895066816	-10.95869579	-3.578499775	-10.75414447	-4.126761604
chr14_58997838_rs948291489_A_Denisova_single_seq	-0.781543047	-0.696817444	-2.032249328	-0.760233685	-3.768210031	-0.414118094	-1.590189327	-0.446914381	-0.675993665	-0.567015389
chr2_106876409_rs147617688_A_Neanderthal_single_seq	1.581434767	1.106014635	1.507852778	1.250654631	2.356858526	1.334864268	1.979964921	1.328689484	1.921151026	1.23427013
chr5_36185156_36185325_pos_30_G_pos_143_T_Denisova_haplotype	-1.23215997	-1.484394059	0.446517831	-1.500353574	-0.183877116	-1.558901484	-1.612182056	-1.803508145	-1.475695015	-2.329645867
chr15_57097720_57097889_pos_78_T_pos_94_A_Denisova_haplotype	-2.674818512	-2.279253333	-1.635759128	-2.558753949	-3.064868089	-2.443242647	-2.987152235	-2.029833404	-10.75414447	-2.41428568
chr9_98999343_rs74786238_G_Neanderthal_single_seq	-3.071791295	-3.201848829	-2.179968535	-2.229446324	-5.005788856	-1.965307113	-5.027958451	-2.124781808	-7.294712855	-3.207544259
chr21_44123924_rs530874286_G_Denisova_single_seq	-1.23215997	-0.709517307	-1.346737451	-0.511249366	-1.812309127	-0.382432449	1.565601049	-0.310433682	0.692421936	-0.252617162
chr3_7718406_rs565368821_C_Denisova_single_seq	-1.702346919	-2.169905937	-3.681820911	-1.934596386	-5.988086854	-2.029295208	-5.286270447	-3.057667612	-5.799948163	-2.000338241
chr9_127105400_rs551942515_G_Denisova_single_seq	-3.359847967	-3.001151479	-3.920828046	-2.986175173	-0.746655888	-3.314084167	-2.462840762	-3.331987825	-0.772577191	-3.207544259
chr2_101411032_rs74607186_G_QTLs_single_seq	2.203869756	2.292554043	1.643132568	2.458990345	1.620325751	2.466695744	1.413353036	2.344873852	1.808813396	2.29867244
chr2_137085199_rs146293186_C_Neanderthal_single_seq	1.899153949	1.166342696	1.436723959	1.092808875	1.676902344	0.967839458	2.354895864	0.908766052	1.642192721	1.126044321
chr7_157310552_rs17837773_C_Neanderthal_single_seq	-4.928956517	-3.521983643	-5.357691907	-2.879654849	-11.34563886	-2.962181012	-3.458849902	-2.996527317	-10.75414447	-3.546568347
chr9_98062076_rs75219722_G_Neanderthal_single_seq	-4.519843852	-3.819477519	-10.71524391	-2.7333104	-11.34563886	-3.236501226	-3.819144436	-3.990553416	-10.75414447	-2.997070527
chr14_64347927_rs143693783_A_Neanderthal_single_seq	-5.905497544	-3.819477519	-4.784506575	-4.86433405	-11.34563886	-3.314084167	-10.95869579	-3.578499775	-10.75414447	-4.126761604
chr2_128396616_rs577400935_T_Denisova_single_seq	-10.85969385	-5.89870421	-10.71524391	-5.656529165	-11.34563886	-4.306135413	-10.95869579	-4.56956665	-2.902395432	-4.277178447
chr1_212564028_rs4548507_A_QTLs_single_seq	-3.720142502	-1.973317271	-3.920828046	-2.643393763	-1.612623537	-2.166471627	-2.503368569	-2.582987166	-1.93716085	-2.41428568
chr6_108067464_108067633_pos_73_G_pos_100_T_Denisova_haplotype	-1.807125804	-1.42035862	-0.315431953	-1.908172661	-4.014721981	-1.402419066	-0.815312575	-1.856848602	-0.343693122	-1.759833525
chr5_56785366_rs145615812_C_Neanderthal_single_seq	-3.621289115	-2.3975733	-2.580817592	-2.829205827	-3.374095305	-2.533159284	-10.95869579	-3.258364962	-2.383457066	-3.063873898
chr6_138513161_rs77025401_T_Neanderthal_single_seq	-1.044310559	-1.037517225	-1.346737451	-0.935930362	-4.014721981	-1.047401145	-1.020586463	-1.07810941	-1.674659689	-0.817746828
chr12_104697225_104697394_pos_86_G_pos_87_T_Denisova_haplotype	1.260219931	1.777594141	1.543616519	1.665618836	1.437973306	1.616783832	0.914363759	1.681871926	0.528364833	1.643125325
chr9_95430676_rs72756447_G_Neanderthal_single_seq	-1.581244396	-2.482213114	-2.863494871	-2.331086586	-0.765380292	-2.487500567	-6.004499478	-1.585236107	-7.294712855	-2.4585436
chr9_128047335_rs372893978_T_Denisova_single_seq	-2.578923084	-2.00427758	-3.57569256	-1.667567436	-4.206087507	-1.816750573	-2.588008382	-2.19174023	-2.619718153	-2.329645867
chr9_98945338_rs1467609_C_Neanderthal_single_seq	-1.834554292	-2.482213114	-1.898260289	-2.197097546	-7.88620724	-2.487500567	-1.331161904	-2.374141277	-7.294712855	-2.702824045
chr10_5366659_rs118116333_G_Neanderthal_single_seq	-0.729123292	-0.709517307	-1.436794454	-0.845409052	-1.699980427	-0.935879141	-0.681408389	-0.667433504	-1.260289024	-1.08626842
chr1_221154882_rs371318565_G_Denisova_single_seq	-4.065277988	-3.064997961	-2.994144723	-3.980658168	-3.211212539	-4.306135413	-10.95869579	-4.251205171	-10.75414447	-4.635225967
chr16_25261609_rs373539676_G_Denisova_single_seq	-0.906952607	-0.610917371	-0.097776447	-0.582583565	-6.953321436	-0.67054684	-0.669829715	-0.858207712	-0.922837229	-0.531125602
chr1_225770880_225771049_pos_16_T_pos_156_G_Neanderthal_haplotype	-5.905497544	-4.513050518	-10.71524391	-3.874529817	-11.34563886	-4.883192716	-3.627778911	-4.56956665	-7.294712855	-5.427421082
chr20_36908934_36909103_pos_16_T_pos_95_A_pos_156_G_Denisova_haplotype	-1.469524898	-1.72104356	-0.932245703	-1.602570182	-0.935187508	-1.535480595	-1.065394258	-1.281882769	-2.002600414	-2.101978503
chr3_4043135_rs367786964_A_Denisova_single_seq	-2.725267534	-1.973317271	-2.301615983	-1.831686816	-2.23973035	-1.708021545	-2.311237362	-1.435710904	-10.75414447	-1.553751906
chr18_5237547_5237716_pos_33_C_pos_47_T_pos_64_G_pos_139_T_Denisova_haplotype	-5.905497544	-3.713349168	-10.71524391	-3.596228655	-11.34563886	-4.019514187	-10.95869579	-4.759669534	-10.75414447	-3.367120572
chr1_63740877_rs370691914_C_Denisova_single_seq	-7.400262236	-4.922163183	-10.71524391	-5.341655828	-11.34563886	-4.306135413	-10.95869579	-4.401622013	-10.75414447	-4.445123084
chr22_29578921_29579090_pos_45_T_pos_127_C_Denisova_haplotype	-5.50214185	-5.495348516	-10.71524391	-4.506286529	-7.88620724	-4.155718571	-10.95869579	-5.551864649	-2.782600919	-4.854235749
chr6_21903749_rs942892338_T_Denisova_single_seq	-3.940830617	-3.934037283	-4.784506575	-3.514235283	-7.88620724	-3.026027494	-3.458849902	-3.769865301	-10.75414447	-3.207544259
chr2_106719899_rs143321824_G_Neanderthal_single_seq	-2.286046667	-1.943007437	-6.322926489	-1.735631711	-1.514331615	-2.278654677	-3.2375966	-2.060793713	-2.180497286	-2.41428568
chr5_38795920_rs75251013_G_Neanderthal_single_seq	1.659696687	1.882867027	0.821488978	1.740597594	0.484480166	1.85473337	1.698845971	1.969209077	0.88564842	1.973874716
chr5_149613564_rs372117400_T_Neanderthal_single_seq	-5.50214185	-4.194689038	-4.375393909	-4.095217932	-11.34563886	-4.664182934	-10.95869579	-3.188317465	-10.75414447	-5.112547745
chr18_11961087_rs368044833_G_Denisova_single_seq	-0.366839234	0.163211318	0.694677329	0.029629694	-0.27484705	0.181130413	-0.681408389	0.349738116	-1.144965735	0.152400733
chr12_108430679_rs368291597_T_Denisova_single_seq	-3.208642163	-2.619280844	-3.215398025	-2.262537111	-7.88620724	-2.731781012	-2.275701205	-2.72454131	-10.75414447	-3.133921396
chr19_5588110_rs149095505_G_Neanderthal_single_seq	-4.928956517	-4.058484654	-2.388814425	-3.596228655	-11.34563886	-4.019514187	-10.95869579	-3.990553416	-10.75414447	-4.445123084
chr6_4258596_rs373518693_G_Neanderthal_single_seq	-10.85969385	-5.89870421	-4.565496793	-4.674231167	-11.34563886	-3.092830865	-10.95869579	-4.401622013	-10.75414447	-4.445123084
chr20_38803104_rs367553258_T_Denisova_single_seq	-2.533264367	-2.572129751	-4.207449272	-2.558753949	-3.694587168	-2.318075027	-3.307644098	-2.937873099	-4.246349833	-2.933224045
chr9_88592193_rs181557707_C_Neanderthal_single_seq	-0.594078808	-0.647107271	0.772093703	-0.949338405	-0.068932839	-0.608136804	1.994591279	-0.703623404	0.092129438	-0.641589873
chr4_54505934_rs375690901_C_Denisova_single_seq	0.12828067	-0.647107271	-0.449628866	-0.883510607	-3.263489818	-0.7901757	-1.050303168	-0.575143368	-1.78547768	-0.953665843
chr21_40151386_rs938314992_A_Denisova_single_seq	-4.519843852	-3.201848829	-10.71524391	-2.296404747	-7.88620724	-2.786024057	-3.2375966	-2.937873099	-10.75414447	-2.4585436
chr7_158496387_rs78610355_C_QTLs_single_seq	0.135366612	0.463946663	-0.999281922	0.363671625	0.504157163	0.236598852	2.00546455	0.28964217	-0.212079931	0.318970343
chr12_32903309_rs374140841_C_Denisova_single_seq	0.121159752	0.452591271	-3.384327034	0.102912508	-1.127681161	0.276844001	-2.54506786	0.239695337	-0.030483529	0.145024976
chr9_95704547_rs80268057_A_Neanderthal_single_seq	-2.324418478	-2.068265675	-1.930609067	-1.7590526	-3.019209372	-2.13093547	-1.259991122	-1.654388083	-10.75414447	-1.875080003
chr1_92070845_rs370441090_A_Denisova_single_seq	-0.582406454	0.016693323	-0.610645159	-0.047575718	0.444302269	-0.31109825	-1.065394258	-0.406584849	-1.674659689	-0.60382083
chr10_2053615_2053784_pos_48_C_pos_124_G_Neanderthal_haplotype	-2.324418478	-2.7184742	-4.057032429	-2.331086586	-0.499364948	-2.629054711	-2.987152235	-2.937873099	-1.220814741	-2.28911806
chr14_67402882_rs150803855_A_Neanderthal_single_seq	-10.85969385	-4.703153401	-5.761047602	-4.506286529	-11.34563886	-4.664182934	-10.95869579	-4.115000787	-3.959728607	-4.277178447
chr9_19276033_rs891168978_A_Denisova_single_seq	-4.928956517	-3.353054634	-7.255812293	-3.596228655	-3.374095305	-3.396077539	-10.95869579	-3.258364962	-7.294712855	-3.645421734
chr1_65071651_rs373541585_G_Denisova_single_seq	-2.946804518	-1.884233727	-2.687337916	-2.165458229	-0.254864804	-1.788790491	-2.930789792	-2.495788724	-2.258289446	-2.4585436
chr20_59353130_rs1892328_A_Neanderthal_single_seq	-5.905497544	-3.713349168	-10.71524391	-2.518226143	-2.698180433	-7.354498435	-4.164279923	-4.401622013	-10.75414447	-3.063873898
chr18_59652647_rs62096562_T_Neanderthal_single_seq	-1.834554292	-1.462731564	-1.368730179	-2.829205827	-1.280896094	-2.487500567	-2.079112539	-3.331987825	-1.596797538	-1.845393872
chr22_39798429_rs5757657_T_QTLs_single_seq	-1.076695646	-2.357045494	-3.681820911	-2.016901689	-1.812309127	-2.166471627	-2.462840762	-2.495788724	-2.258289446	-2.41428568
chr12_59576035_rs76010053_G_Denisova_single_seq	-10.85969385	-3.934037283	-3.215398025	-4.674231167	-11.34563886	-5.141504712	-10.95869579	-7.449985035	-10.75414447	-3.645421734
chr8_23061542_rs377693131_A_Neanderthal_single_seq	-1.92011464	-0.52984576	-0.948715004	-0.896438068	-1.612623537	-0.560082569	-0.828125226	-0.871869699	-3.720721472	-0.667329985
chr1_225771035_rs139582460_G_Neanderthal_single_seq	-3.44184134	-3.713349168	-4.375393909	-3.77567643	-11.34563886	-3.236501226	-4.618845786	-4.115000787	-10.75414447	-4.277178447
chr3_23623443_rs149956742_G_Denisova_single_seq	-2.363838828	-2.279253333	-4.784506575	-1.934596386	-11.34563886	-2.962181012	-4.808948669	-1.607920458	-10.75414447	-2.17394829
chr9_134339943_rs1026962853_T_Denisova_single_seq	-3.720142502	-3.521983643	-2.802354576	-3.22617861	-2.188291924	-3.162878362	-7.49926417	-2.937873099	-4.09593299	-3.207544259
chr19_35768269_rs118007371_G_Neanderthal_single_seq	-0.102303845	-0.885674262	-1.143491269	-0.990326816	-2.974951452	-1.512433859	-1.259991122	-1.210711987	0.682046522	-0.628890011
chr2_8282436_rs550700689_C_Denisova_single_seq	-5.905497544	-4.34510588	-10.71524391	-4.219665303	-11.34563886	-5.456378049	-10.95869579	-4.759669534	-7.294712855	-5.112547745
chr8_96279467_rs138987379_G_Denisova_single_seq	-2.042710231	-3.131801332	-1.866620972	-2.331086586	-11.34563886	-2.786024057	-3.819144436	-3.875993652	-4.09593299	-3.133921396
chr2_191314604_rs111496708_G_Neanderthal_single_seq	-2.176699271	-1.281147877	-2.633094871	-2.045414376	-1.392897612	-1.402419066	-2.275701205	-1.519247697	-1.385638012	-1.373462099
chr13_52308983_52309152_pos_79_C_pos_94_C_Denisova_haplotype	-1.448182867	-1.72104356	-5.04281857	-1.315376503	-2.890311639	-1.150371949	-0.580400933	-1.607920458	-3.423227595	-1.438459354
chr10_16660400_rs375157986_C_Denisova_single_seq	-3.720142502	-2.439272592	-4.375393909	-2.879654849	-4.014721981	-2.533159284	-2.503368569	-2.495788724	-0.64954572	-2.24969771
chr9_94999536_rs72750431_A_Neanderthal_single_seq	-3.826270853	-3.353054634	-10.71524391	-3.292981981	-7.88620724	-2.487500567	-10.95869579	-2.937873099	-1.342633485	-2.329645867
chr3_5012280_5012449_pos_34_C_pos_38_T_pos_138_T_Denisova_haplotype	-1.250515116	-1.973317271	-2.032249328	-1.442328526	-2.293070808	-1.656583118	-1.19216688	-1.585236107	-10.75414447	-2.4585436
chr16_85002142_rs374260823_T_Denisova_single_seq	-4.709946735	-3.001151479	-7.255812293	-3.683164292	-11.34563886	-2.731781012	-10.95869579	-3.990553416	-3.423227595	-3.133921396
chr18_76439269_rs118140039_G_Denisova_single_seq	-3.071791295	-2.940011184	-2.863494871	-2.643393763	-11.34563886	-3.162878362	-1.484990039	-2.495788724	-10.75414447	-2.504202317
chr9_128353692_rs970128211_C_Denisova_single_seq	-3.720142502	-4.058484654	-1.746577119	-3.363029478	-1.091791374	-3.674378701	-3.307644098	-2.72454131	-2.520524796	-3.86610985
chr1_37562790_rs77011108_G_Neanderthal_single_seq	-7.400262236	-4.194689038	-10.71524391	-3.980658168	-11.34563886	-3.895066816	-5.601143784	-3.875993652	-3.254298586	-3.751550085
chr19_42683199_42683368_pos_43_G_pos_129_G_Neanderthal_haplotype	-1.780209071	-2.135224098	-2.743700358	-1.315376503	-6.953321436	-1.402419066	-4.450901149	-1.856848602	-2.258289446	-1.602578733
chr5_50113605_50113774_pos_83_G_pos_90_T_Neanderthal_haplotype	-0.161857497	-0.65937516	0.222129908	-0.415098199	-0.883136586	-0.749187289	0.335350524	-0.386835122	0.212360979	-0.60382083
chr4_84085345_rs376482110_A_Denisova_single_seq	-7.400262236	-3.131801332	-10.71524391	-3.514235283	-11.34563886	-3.314084167	-10.95869579	-3.258364962	-10.75414447	-2.650546767
chr3_15717421_rs2292088_A_Neanderthal_single_seq	-6.467376432	-4.194689038	-7.255812293	-3.77567643	-11.34563886	-3.575525314	-10.95869579	-3.875993652	-10.75414447	-3.751550085
chr1_179972337_rs17371159_C_Neanderthal_single_seq	-1.345966259	-1.207242088	-5.761047602	-1.52022572	-2.974951452	-1.512433859	-1.080644876	-1.318829603	-7.294712855	-1.529944517
chr9_22602465_rs574217860_T_Denisova_single_seq	-2.446065926	-1.670506167	-3.920828046	-1.581539269	-1.280896094	-1.150371949	-2.677925019	-1.912237172	-10.75414447	-1.46079254
chr20_48802447_rs138912254_G_Denisova_single_seq	-0.822146901	-1.154195854	-2.927341353	-1.046854911	-1.364071577	-1.168271621	-7.49926417	-0.679396218	-3.515739734	-1.506523629
chr6_138191600_rs377159012_G_Denisova_single_seq	-2.363838828	-3.064997961	-2.994144723	-2.478805793	-11.34563886	-2.358602833	-7.49926417	-2.495788724	-3.176715645	-2.600097744
chr3_5011005_5011174_pos_46_C_pos_78_A_pos_127_A_Denisova_haplotype	-3.44184134	-4.34510588	-4.207449272	-3.22617861	-11.34563886	-3.575525314	-2.141712166	-3.671011914	-4.09593299	-2.872083751
chr11_19628353_rs57418595_T_Denisova_single_seq	-5.905497544	-5.495348516	-10.71524391	-6.621763747	-11.34563886	-4.474080051	-10.95869579	-4.115000787	-7.294712855	-4.277178447
chr3_142716375_rs73157680_A_Denisova_single_seq	-0.35686205	-1.189342416	0.408230886	-1.54037542	-3.064868089	-1.261260956	-0.591281038	-1.630967195	0.682046522	-1.373462099
chr7_38754908_rs12701656_T_Neanderthal_single_seq	-5.905497544	-1.746992012	-1.06958548	-2.687651683	-1.335810242	-2.318075027	-6.566378366	-2.937873099	-10.75414447	-2.371345158
chr9_94775161_rs80312024_A_Neanderthal_single_seq	-1.076695646	-3.275471693	-4.565496793	-3.042537616	-6.391442549	-4.155718571	-2.677925019	-3.057667612	-2.841255137	-2.997070527
chr1_221348753_rs150983090_A_Neanderthal_single_seq	-1.753785346	-3.131801332	-2.994144723	-2.045414376	-6.953321436	-2.487500567	-2.423420412	-2.157872594	-1.090586369	-2.650546767
chr2_163620409_rs74765283_G_Neanderthal_single_seq	-3.282265027	-3.353054634	-1.635759128	-1.831686816	-11.34563886	-2.962181012	-1.526153888	-2.72454131	-0.971146264	-1.936350146
chr22_20943202_rs1076456_A_Neanderthal_single_seq	-3.071791295	-3.934037283	-10.71524391	-4.86433405	-7.88620724	-5.456378049	-3.458849902	-5.236991311	-3.336291958	-5.427421082
chr10_16921506_rs117537763_A_Neanderthal_single_seq	-2.626074178	-2.619280844	-10.71524391	-2.440433982	-11.34563886	-3.026027494	-4.808948669	-4.401622013	-7.294712855	-3.751550085
chr2_162810022_rs138988641_G_Neanderthal_single_seq	-1.581244396	-0.431887665	-1.087710028	-0.572174465	-2.528655236	-0.536642654	-0.99146953	-0.858207712	-1.622287513	-0.30216513
chr9_94484928_rs1135169_C_Neanderthal_single_seq	1.240639965	0.895711656	2.100739715	0.991192487	2.050564523	1.004252651	1.829002755	0.89673015	2.458199913	1.133517505
chr14_58860255_rs371489901_A_Denisova_single_seq	-1.345966259	-2.619280844	-3.215398025	-2.366622743	-7.88620724	-2.679503733	-4.300484306	-2.937873099	-10.75414447	-2.650546767
chr19_5564207_rs117012071_G_Neanderthal_single_seq	-0.197025479	-1.551404326	1.300519575	-1.368422737	-1.595769432	-1.24217741	0.071281558	-1.281882769	-0.164493327	-1.331702453
chr4_111550732_rs371586660_C_Neanderthal_single_seq	-0.13603291	-0.463806999	-0.07048632	-0.342540103	-7.88620724	-0.513577493	-1.295137685	-0.291949188	-0.118426353	-0.11343202
chr16_75008549_rs377658416_C_Denisova_single_seq	-3.940830617	-1.62167934	-3.57569256	-2.104188086	-3.160763516	-2.731781012	-7.49926417	-2.22642207	-2.619718153	-2.702824045
chr3_110793653_rs973395738_T_Denisova_single_seq	-0.376885898	-1.399629887	-0.762502665	-1.500353574	-3.5577363	-1.080914732	-1.17569758	-1.094033357	-1.108486041	-1.103734675
chr13_41496147_41496316_pos_59_G_pos_113_A_QTLs_haplotype	-2.946804518	-4.703153401	-7.255812293	-3.683164292	-11.34563886	-4.664182934	-6.566378366	-4.759669534	-10.75414447	-5.112547745
chr10_79563505_rs368781538_T_Denisova_single_seq	-6.467376432	-3.521983643	-10.71524391	-3.980658168	-3.112019182	-3.026027494	-7.49926417	-3.990553416	-4.09593299	-3.86610985
chr14_58969811_58969980_pos_61_C_pos_111_G_Denisova_haplotype	-5.905497544	-3.001151479	-10.71524391	-4.095217932	-11.34563886	-2.962181012	-10.95869579	-4.978679316	-10.75414447	-3.751550085
chr19_6431649_rs182208239_T_Neanderthal_single_seq	-0.936366369	-1.053618899	-0.883936668	-0.760233685	-3.62453967	-1.115225387	-1.208826361	-0.858207712	-2.218869097	-1.213220443
chr16_86236007_rs1042275497_G_Denisova_single_seq	-4.351899214	-3.819477519	-10.71524391	-3.980658168	-11.34563886	-4.155718571	-10.95869579	-4.115000787	-10.75414447	-3.645421734
chr10_13662717_rs142425237_C_Denisova_single_seq	-1.628472674	-1.943007437	-3.681820911	-2.197097546	-11.34563886	-2.202905256	-2.241019366	-2.124781808	-2.782600919	-2.067296664
chr5_43694961_rs71629193_G_Neanderthal_single_seq	-5.50214185	-4.922163183	-10.71524391	-4.219665303	-11.34563886	-4.155718571	-10.95869579	-3.769865301	-10.75414447	-4.635225967
chr12_79521925_rs368397282_A_Denisova_single_seq	-1.702346919	-1.189342416	-1.484022731	-0.657629199	-7.88620724	-0.683359491	-0.716712639	-0.858207712	-0.013520429	-0.507685687
random_40241_random_single_seq	-1.727836894	-4.058484654	-2.179968535	-3.874529817	-11.34563886	-2.731781012	-3.627778911	-3.990553416	-10.75414447	-4.277178447
chr1_168419257_rs181433505_C_Neanderthal_single_seq	-4.351899214	-3.201848829	-2.743700358	-4.095217932	-11.34563886	-4.664182934	-10.95869579	-6.517099231	-10.75414447	-5.427421082
chr1_1338112_1338281_pos_49_C_pos_80_C_pos_123_T_Denisova_haplotype	-4.928956517	-2.7184742	-6.322926489	-3.101191833	-7.88620724	-3.314084167	-3.627778911	-2.72454131	-10.75414447	-3.751550085
chr4_38129483_rs76257324_C_Neanderthal_single_seq	-5.905497544	-4.058484654	-4.207449272	-5.656529165	-11.34563886	-4.019514187	-10.95869579	-5.236991311	-10.75414447	-3.86610985
chr3_188411698_rs368291113_T_Denisova_single_seq	-5.187268513	-3.934037283	-2.633094871	-2.986175173	-5.414901521	-2.629054711	-5.027958451	-3.331987825	-2.427714986	-4.126761604
chr3_183640550_rs374814021_C_Denisova_single_seq	-1.92011464	-1.339172925	-2.301615983	-1.581539269	-6.953321436	-1.6315357	-2.347670992	-1.912237172	-1.072906061	-1.416466625
chr6_150440833_rs368302048_C_Denisova_single_seq	-3.071791295	-3.819477519	-2.687337916	-2.600453241	-7.88620724	-4.474080051	-10.95869579	-3.188317465	-10.75414447	-5.830776776
chr8_68742859_rs936292017_C_Denisova_single_seq	-4.928956517	-3.353054634	-1.805350828	-3.980658168	-11.34563886	-3.092830865	-4.450901149	-3.769865301	-2.520524796	-3.751550085
chr10_78043947_78044116_pos_31_T_pos_59_T_pos_141_G_Denisova_haplotype	-2.725267534	-2.357045494	-4.375393909	-1.856734234	-2.376972066	-2.679503733	-2.677925019	-2.628645883	-10.75414447	-1.967989464
chr3_43957102_rs181031084_G_Neanderthal_single_seq	-0.459881895	-0.829146167	-1.06958548	-0.635786314	-3.768210031	-0.632777797	0.676568868	-0.927849371	-1.342633485	-1.121414983
chr5_149007860_rs77848381_C_Denisova_single_seq	-4.928956517	-2.881356967	-4.375393909	-3.980658168	-11.34563886	-5.456378049	-4.450901149	-3.491564138	-10.75414447	-3.99055722
chr1_180041047_rs74682335_A_Neanderthal_single_seq	-5.187268513	-3.521983643	-10.71524391	-3.436652342	-11.34563886	-3.236501226	-7.49926417	-3.769865301	-10.75414447	-3.86610985
chr15_80189894_rs3743427_A_QTLs_single_seq	-2.777544813	-1.597871951	-2.481624235	-1.52022572	-0.515123652	-1.423761097	-1.127388545	-1.540910192	-0.476857073	-1.967989464
chr1_225644036_rs141267657_T_Neanderthal_single_seq	-0.936366369	-0.599053036	-0.98222859	-0.15999199	-0.793930597	-0.513577493	-2.987152235	0.005715796	-1.385638012	-0.395879565
chr6_149459069_rs368272419_C_Denisova_single_seq	0.308351414	1.073024744	-0.315431953	1.086252649	0.085336314	1.331683722	0.363795749	1.150941529	0.718038643	1.275385096
chr5_149736978_rs28372961_C_Neanderthal_single_seq	-0.085730486	-0.40065928	-0.017407554	-0.481725244	-11.34563886	-0.513577493	0.064365461	-0.39667619	-1.220814741	-0.60382083
chr6_146577024_rs77015067_A_Neanderthal_single_seq	-10.85969385	-5.89870421	-10.71524391	-4.095217932	-11.34563886	-4.474080051	-10.95869579	-4.978679316	-10.75414447	-4.445123084
chr20_61658446_rs373735035_G_Denisova_single_seq	-2.011070914	-1.551404326	-0.932245703	-1.198697874	-3.064868089	-1.582708873	-0.569602267	-0.971307327	-2.298817253	-1.069011097
chr1_43130366_rs370879448_A_Denisova_single_seq	-7.400262236	-2.668025178	-3.215398025	-3.436652342	-2.561004013	-3.396077539	-10.95869579	-3.671011914	-10.75414447	-3.546568347
chr19_35766631_rs371998729_C_Neanderthal_single_seq	-0.617710705	-0.208142928	0.229468149	-0.047575718	0.364737112	0.008640777	0.007809663	-0.319765507	-1.452648278	-0.095848682
chr14_78893521_rs74450935_T_Neanderthal_single_seq	-2.489006448	-2.439272592	-2.067785486	-2.403056372	-11.34563886	-3.674378701	-1.961516308	-2.675796977	-2.841255137	-3.063873898
chr5_78569779_rs375774465_G_Denisova_single_seq	-4.201482372	-3.001151479	-2.067785486	-4.506286529	-11.34563886	-5.141504712	-4.450901149	-3.121514094	-10.75414447	-3.133921396
chr15_66603989_rs370094024_G_Denisova_single_seq	-0.110662473	-1.506386788	-0.509450663	-1.264211742	-3.211212539	-1.708021545	0.215605756	-1.654388083	1.400989982	-1.251643355
chr5_33368890_rs374939246_G_Denisova_single_seq	0.237679914	-0.431887665	-0.358791942	0.063402187	-0.110222923	-0.169172461	-0.128180582	-0.047554313	-2.258289446	0.021576535
chr14_58870284_rs371454995_T_Denisova_single_seq	-4.928956517	-2.770751479	-3.297391397	-2.262537111	-11.34563886	-2.533159284	-5.601143784	-3.121514094	-10.75414447	-3.207544259
chr8_37120608_rs376479680_T_Denisova_single_seq	-3.359847967	-3.614495781	-7.255812293	-3.22617861	0.252878952	-3.092830865	-3.045806453	-3.875993652	-3.614593121	-3.2851272
chr10_80227230_80227399_pos_62_C_pos_111_G_Neanderthal_haplotype	-4.201482372	-2.940011184	-1.898260289	-3.042537616	-1.831911263	-2.962181012	-2.20715173	-2.996527317	-4.09593299	-2.997070527
chr3_9396210_rs144067866_A_Neanderthal_single_seq	0.761900184	0.562313078	0.520172023	0.473256446	0.106087409	0.456949242	0.528641826	0.462904302	0.261967365	0.737117982
chr6_108067536_rs74617849_T_Denisova_single_seq	-5.50214185	-4.513050518	-10.71524391	-4.674231167	-11.34563886	-4.664182934	-4.450901149	-4.251205171	-3.254298586	-4.277178447
chr6_155307390_155307559_pos_23_A_pos_149_A_Denisova_haplotype	-3.528776976	-4.922163183	-10.71524391	-3.980658168	-7.88620724	-3.674378701	-6.566378366	-3.258364962	-2.671995432	-3.063873898
chr20_50719677_rs368288040_C_Denisova_single_seq	-2.446065926	-1.506386788	-3.796380675	-1.856734234	-0.719017207	-1.816750573	-1.406026691	-1.654388083	-6.36182705	-1.936350146
chr5_78634207_rs368097938_T_Denisova_single_seq	0.496207784	1.069312197	0.678682764	1.115523841	-0.674097792	1.259876794	0.45651781	0.978946088	0.772843732	1.254974073
chr15_52044626_rs78329482_C_Neanderthal_single_seq	-0.242226389	-0.442449169	0.388699518	-0.551578897	-2.348459378	-0.536642654	0.402699744	-0.542001902	-0.830816988	-0.803405805
chr1_202723607_rs61822780_G_Denisova_single_seq	-1.427151954	-1.551404326	-0.719476761	-1.442328526	-2.974951452	-1.381388153	0.789916388	-0.899588036	-1.756964992	-1.394804131
chr14_58834289_rs369681582_G_Denisova_single_seq	-1.345966259	-0.564034447	-0.637093104	-0.360340391	0.670124628	-0.271865511	-2.110072848	-0.143716166	0.853648169	-0.395879565
chr3_145195816_rs112010216_G_Denisova_single_seq	1.169938474	0.707909948	0.244033594	0.493217954	-1.280896094	0.421485882	0.963516929	0.557679381	0.092129438	0.537518451
chr6_138874039_rs117645669_G_Neanderthal_single_seq	-4.709946735	-3.713349168	-2.434473142	-3.162332128	-3.927786344	-2.629054711	-4.450901149	-3.057667612	-10.75414447	-3.367120572
chr16_23604534_rs979343768_T_Denisova_single_seq	-3.44184134	-3.819477519	-7.255812293	-2.986175173	-5.414901521	-3.895066816	-3.307644098	-3.331987825	-2.383457066	-2.702824045
chr22_27784631_rs77821260_A_Neanderthal_single_seq	-1.862514374	-0.575613121	-0.791916427	-0.462372908	-4.10723412	-0.571946904	0.184049488	-0.728264396	-1.201475376	-0.6935377
chr19_687327_687496_pos_32_T_pos_140_T_pos_141_G_Neanderthal_haplotype	-2.176699271	-1.943007437	-2.301615983	-1.712584975	0.56911998	-1.84526326	-1.933556227	-1.607920458	-3.033045284	-1.705488303
chr7_158247570_158247739_pos_86_T_pos_87_C_Neanderthal_haplotype	0.302067889	0.09181154	-1.261973278	0.147680574	-0.336510069	0.06335408	-1.127388545	0.181357401	1.468952217	0.053442989
chr16_73272475_73272644_pos_37_C_pos_135_C_Denisova_haplotype	-3.359847967	-3.819477519	-10.71524391	-3.683164292	-11.34563886	-3.162878362	-10.95869579	-3.188317465	-10.75414447	-2.997070527
chr12_22470426_rs73089209_G_Neanderthal_single_seq	-5.905497544	-3.521983643	-3.384327034	-3.596228655	-2.348459378	-3.895066816	-2.987152235	-4.115000787	-10.75414447	-3.454056209
chr12_58011924_58012093_pos_84_T_pos_89_T_Neanderthal_haplotype	0.032848962	-0.990263163	-2.067785486	-1.480751437	-1.612623537	-1.73444527	0.000581717	-1.001024033	-1.648235965	-1.577958767
chr16_85176542_85176711_pos_79_C_pos_86_G_pos_93_G_Denisova_haplotype	-5.50214185	-5.180475179	-3.215398025	-4.095217932	-11.34563886	-4.664182934	-4.450901149	-3.875993652	-10.75414447	-4.854235749
chr17_13674575_rs377107943_G_Denisova_single_seq	-10.85969385	-4.058484654	-2.687337916	-4.095217932	-11.34563886	-4.155718571	-2.503368569	-4.978679316	-10.75414447	-4.635225967
chr17_76757909_rs368928262_C_Denisova_single_seq	-2.626074178	-3.614495781	-4.375393909	-2.403056372	-11.34563886	-2.731781012	-3.045806453	-3.121514094	-10.75414447	-3.546568347
chr1_166124736_rs73046949_C_QTLs_single_seq	-2.404366634	-5.89870421	-10.71524391	-5.656529165	-0.647802501	-4.306135413	-3.925272787	-4.115000787	-7.294712855	-4.126761604
chr1_90336344_rs372989159_G_Denisova_single_seq	-0.892467596	-0.03032969	-0.664034971	-0.15221883	-0.171337315	-0.214947083	-0.752902539	-0.110944852	-1.78547768	-0.262391556
chr15_40722510_rs79626713_G_Neanderthal_single_seq	2.314139409	1.973052017	0.821488978	2.003249235	1.812497426	2.006049407	2.311745552	1.912556582	1.450732294	1.95079446
chr6_136462530_rs377153388_A_Denisova_single_seq	-4.201482372	-3.819477519	-6.322926489	-4.86433405	-11.34563886	-3.314084167	-1.933556227	-4.56956665	-10.75414447	-3.99055722
chr9_98284428_rs539656002_G_Neanderthal_single_seq	-1.604665285	-1.574451062	-2.687337916	-1.332842758	-0.737384037	-1.965307113	-3.045806453	-1.062359307	-7.294712855	-1.46079254
chr12_102908245_rs74496245_T_Neanderthal_single_seq	-4.519843852	-4.34510588	-4.784506575	-3.980658168	-11.34563886	-2.443242647	-7.49926417	-3.057667612	-10.75414447	-3.063873898
chr16_68904397_rs971461992_T_Denisova_single_seq	-3.528776976	-5.495348516	-10.71524391	-4.674231167	-1.392897612	-3.895066816	-10.95869579	-3.769865301	-7.294712855	-5.830776776
chr5_150558047_rs62379731_T_Neanderthal_single_seq	-0.79495109	-0.65937516	-1.997567489	-0.870697956	-2.114417678	-0.252642108	-1.349517051	-0.426608697	-1.475695015	-0.654402524
chr1_223683484_rs117170683_G_Neanderthal_single_seq	-1.92011464	-1.913321306	-2.481624235	-1.908172661	-11.34563886	-2.096253631	-4.039832552	-1.803508145	-10.75414447	-1.845393872
chr14_80301942_rs76136638_G_Neanderthal_single_seq	-3.940830617	-2.068265675	-10.71524391	-1.7590526	-7.88620724	-2.731781012	-6.566378366	-2.029833404	-7.294712855	-2.000338241
chr12_32907901_rs76325735_C_Denisova_single_seq	-2.533264367	-3.275471693	-10.71524391	-3.514235283	-11.34563886	-2.8423865	-7.49926417	-3.769865301	-10.75414447	-3.645421734
chr15_54773703_rs77429403_A_Neanderthal_single_seq	-6.467376432	-2.940011184	-10.71524391	-2.829205827	-3.064868089	-3.483013176	-10.95869579	-4.251205171	-10.75414447	-3.454056209
chr18_21940652_rs377349699_G_Denisova_single_seq	-3.282265027	-3.275471693	-2.344556505	-3.514235283	-6.391442549	-2.962181012	-3.170793229	-2.675796977	-10.75414447	-3.546568347
chr14_64392179_rs77945546_A_Neanderthal_single_seq	-3.359847967	-0.95959899	-2.633094871	-1.350523065	-6.391442549	-1.064060626	-7.49926417	-1.126418444	-1.701576422	-1.018444178
chr15_63107451_rs950297_T_Neanderthal_single_seq	-3.44184134	-2.101356462	-2.687337916	-1.988941607	-11.34563886	-2.487500567	-10.95869579	-3.121514094	-1.280438724	-2.28911806
chr3_188614150_188614319_pos_43_C_pos_130_T_Denisova_haplotype	-4.351899214	-2.824994524	-5.761047602	-3.436652342	-5.005788856	-3.575525314	-2.824269469	-3.990553416	-7.294712855	-3.367120572
chr8_134655145_rs575574646_C_Denisova_single_seq	-4.709946735	-3.201848829	-3.681820911	-2.829205827	-3.493889818	-2.731781012	-7.49926417	-3.769865301	-4.823407136	-2.997070527
chr3_23430817_rs138214786_G_Denisova_single_seq	-1.780209071	-2.824994524	-3.384327034	-2.780461493	0.053639065	-4.019514187	-5.601143784	-2.72454131	-3.959728607	-2.329645867
chr10_1999844_2000013_pos_15_C_pos_158_G_Neanderthal_haplotype	-5.187268513	-5.180475179	-7.255812293	-5.341655828	-3.112019182	-3.575525314	-10.95869579	-4.56956665	-2.143119676	-3.99055722
chr14_64137438_rs117488098_A_Neanderthal_single_seq	-2.946804518	-1.243721783	-1.18191418	-0.949338405	-11.34563886	-1.489749507	-2.987152235	-1.395689057	1.138018837	-1.759833525
chr5_90681209_rs369320277_G_Denisova_single_seq	-0.849865237	-1.13693853	-3.137815084	-1.151443812	-2.561004013	-1.080914732	-2.588008382	-0.632129253	-0.047648455	-1.232303989
chr3_12981021_rs376378976_C_Denisova_single_seq	-5.187268513	-4.194689038	-3.064192221	-4.095217932	-11.34563886	-4.474080051	-1.331161904	-3.331987825	-1.57175012	-3.207544259
chr12_7098048_none_G_Denisova_single_seq	-5.187268513	-3.435048006	-10.71524391	-2.986175173	-11.34563886	-2.786024057	-4.300484306	-2.827267612	-10.75414447	-2.997070527
chr3_122733151_rs373655772_G_Denisova_single_seq	-3.138594666	-2.035916897	-4.565496793	-2.366622743	-11.34563886	-1.99694643	-5.027958451	-1.94074986	-3.515739734	-2.067296664
chr9_127114765_rs566038655_A_Neanderthal_single_seq	-2.324418478	-1.80033247	-4.375393909	-1.645574708	1.066666346	-1.340224304	-2.048802705	-1.263758221	-2.143119676	-1.875080003
chr20_50474384_rs776040062_A_Denisova_single_seq	-1.677299501	-1.574451062	-2.141596725	-1.214799548	0.538913275	-1.150371949	-5.601143784	-1.630967195	-0.100403694	-1.653116126
chr8_96256931_rs1008863520_A_Denisova_single_seq	-1.702346919	-3.819477519	-5.04281857	-3.162332128	-2.698180433	-2.580310377	-6.004499478	-4.115000787	-10.75414447	-3.367120572
chr5_132329223_132329392_pos_42_C_pos_130_A_Denisova_haplotype	-2.404366634	-2.135224098	-1.201516316	-1.560810536	-1.452337328	-1.582708873	-6.566378366	-1.777559693	-0.860842942	-2.24969771
chr21_44133316_rs368840008_C_Denisova_single_seq	-2.626074178	-2.241875723	-5.04281857	-2.879654849	-7.88620724	-3.396077539	-2.987152235	-3.769865301	-10.75414447	-2.997070527
chr6_130738824_rs371331209_T_Denisova_single_seq	-4.928956517	-3.064997961	-4.375393909	-3.77567643	-1.267488051	-3.314084167	-10.95869579	-3.409570766	-2.966241914	-3.2851272
chr17_35126812_rs1047733544_C_Denisova_single_seq	-4.928956517	-5.180475179	-10.71524391	-4.506286529	-11.34563886	-3.895066816	-5.027958451	-4.251205171	-3.103092782	-5.112547745
chr5_43607187_rs13187313_G_Neanderthal_single_seq	-1.949800771	-1.506386788	-3.57569256	-1.461412072	0.731510657	-1.6315357	-2.503368569	-1.356747556	-3.176715645	-1.251643355
chr8_23333341_rs367711043_C_Neanderthal_single_seq	-4.351899214	-3.521983643	-10.71524391	-3.514235283	-11.34563886	-3.575525314	-5.286270447	-3.875993652	-10.75414447	-2.933224045
chr3_133388309_rs369244624_A_Denisova_single_seq	0.485156829	0.53026374	-0.25274164	0.556248931	0.312126176	0.497250606	-1.703667219	0.233328623	-2.427714986	0.497536219
chr6_90446603_rs370428471_C_Denisova_single_seq	-1.406423221	-0.453088561	-0.868186566	-0.561839929	-2.114417678	-0.67054684	-0.828125226	-0.643801607	-0.408739226	-0.861645601
chr15_68239141_rs74618764_T_Neanderthal_single_seq	-4.201482372	-3.353054634	-10.71524391	-3.77567643	-11.34563886	-2.962181012	-2.110072848	-2.996527317	-2.841255137	-4.635225967
chr19_2578227_rs2907339_C_QTLs_single_seq	-2.176699271	-3.713349168	-3.064192221	-4.095217932	-2.067189401	-4.019514187	-10.95869579	-3.331987825	-10.75414447	-3.063873898
chr4_84085345_rs376482110_A_Denisova_single_seq	-3.208642163	-2.279253333	-4.784506575	-2.045414376	-2.93201093	-2.731781012	-2.110072848	-2.09243303	-4.246349833	-2.650546767
chr9_134398498_rs746714058_G_Denisova_single_seq	-4.065277988	-3.934037283	-10.71524391	-3.363029478	-4.687427376	-3.895066816	-7.49926417	-3.769865301	-3.336291958	-4.277178447
chr12_132520062_rs117613864_C_QTLs_single_seq	-3.138594666	-2.3975733	-4.207449272	-2.366622743	-11.34563886	-2.443242647	-1.879211005	-2.72454131	-10.75414447	-1.936350146
chr18_22047830_rs377019521_A_Denisova_single_seq	-4.201482372	-3.001151479	-10.71524391	-3.292981981	-11.34563886	-2.901040717	-10.95869579	-2.881510657	-3.614593121	-3.063873898
chr15_54795070_rs369610402_G_Denisova_single_seq	-3.007944813	-3.614495781	-10.71524391	-4.219665303	-11.34563886	-3.396077539	-3.540843274	-4.759669534	-10.75414447	-3.86610985
chr1_64494127_rs376247885_C_Denisova_single_seq	-0.653900605	-1.037517225	-1.775664698	-1.350523065	-2.561004013	-1.204751315	-3.170793229	-1.016115122	-1.522923292	-0.953665843
chr15_66659271_rs370383225_C_Denisova_single_seq	2.210594835	0.441145793	0.066935282	0.463171154	2.69747389	0.514183841	2.210446288	0.457451933	3.104127985	0.426306861
chr5_43671517_rs147072103_C_Neanderthal_single_seq	-1.250515116	-0.735257419	-1.391063365	-0.857998093	-3.112019182	-0.620404693	-1.065394258	-0.942190394	-1.385638012	-0.83223184
chr6_136809169_rs3778311_T_Neanderthal_single_seq	-4.201482372	-3.064997961	-2.802354576	-3.22617861	-11.34563886	-2.8423865	-1.703667219	-3.258364962	-7.294712855	-2.933224045
chr9_97990494_rs9792415_C_Neanderthal_single_seq	-4.709946735	-3.275471693	-10.71524391	-3.162332128	-11.34563886	-2.962181012	-5.027958451	-3.188317465	-7.294712855	-2.000338241
chr20_50868157_rs371688178_C_Neanderthal_single_seq	-7.400262236	-4.513050518	-2.067785486	-3.596228655	-11.34563886	-4.664182934	-10.95869579	-4.401622013	-3.835281236	-3.751550085
chr3_14082334_rs375639724_T_Denisova_single_seq	2.168039395	1.532692293	0.694677329	1.570176718	0.472543846	1.415189167	0.974626032	1.283184396	0.534144869	1.456116292
chr1_94909761_rs370998452_G_Denisova_single_seq	-10.85969385	-4.34510588	-10.71524391	-4.219665303	-11.34563886	-4.883192716	-10.95869579	-4.115000787	-10.75414447	-4.445123084
chr17_10021606_rs182748241_T_Denisova_single_seq	-2.533264367	-3.275471693	-2.067785486	-5.341655828	-11.34563886	-4.306135413	-4.618845786	-3.990553416	-2.473373703	-4.445123084
chr21_43593153_rs376780740_G_Neanderthal_single_seq	-10.85969385	-4.058484654	-4.057032429	-3.596228655	-11.34563886	-3.483013176	-10.95869579	-3.057667612	-10.75414447	-4.445123084
chr12_104258770_rs1040869876_C_Denisova_single_seq	-3.007944813	-2.770751479	-5.04281857	-3.514235283	-11.34563886	-3.895066816	-7.49926417	-4.115000787	-1.452648278	-4.635225967
chr19_6092955_rs77547090_T_Neanderthal_single_seq	-1.469524898	-0.340160058	-2.743700358	-0.443276732	-1.646934192	-0.271865511	-1.526153888	-0.446914381	-1.038182483	-0.185990116
chr5_150846444_rs75352230_A_Neanderthal_single_seq	-3.940830617	-2.940011184	-2.388814425	-2.074501955	-3.493889818	-2.166471627	-0.802612713	-1.856848602	-3.103092782	-2.067296664
chr18_32462867_rs374169685_T_Denisova_single_seq	-5.50214185	-2.668025178	-6.322926489	-2.879654849	-11.34563886	-2.962181012	-7.49926417	-2.881510657	-10.75414447	-3.454056209
chr12_47567445_47567614_pos_13_G_pos_159_C_Neanderthal_haplotype	-2.108149795	-2.526471034	-0.837192999	-2.879654849	-11.34563886	-2.358602833	-3.381266961	-2.19174023	-3.835281236	-2.371345158
chr9_88662495_rs371980727_A_Neanderthal_single_seq	-3.528776976	-3.934037283	-2.927341353	-2.931932128	-0.621977915	-3.396077539	-2.632266302	-2.298391856	-2.56926913	-2.933224045
chr21_39964371_rs140045436_G_Denisova_single_seq	0.177166592	-1.13693853	-1.557896977	-1.032513888	0.285083303	-0.846703795	-0.387891351	-1.210711987	0.138398343	-1.251643355
chr12_58426250_rs1857942_C_Neanderthal_single_seq	-4.351899214	-5.180475179	-3.681820911	-4.355869687	-11.34563886	-5.859733743	-3.045806453	-5.236991311	-1.674659689	-3.367120572
chr6_88187510_rs76188279_T_QTLs_single_seq	-2.533264367	-2.770751479	-3.476839173	-2.403056372	-11.34563886	-2.629054711	-10.95869579	-3.578499775	-10.75414447	-2.41428568
chr9_95054708_rs72750469_C_Neanderthal_single_seq	-5.905497544	-4.058484654	-4.375393909	-4.506286529	-11.34563886	-5.141504712	-10.95869579	-4.978679316	-10.75414447	-5.112547745
chr3_32176617_32176786_pos_17_C_pos_66_G_pos_113_C_pos_155_C_Neanderthal_haplotype	1.237350645	1.403013229	0.999430915	1.510215668	0.767777752	1.563551635	0.592531815	1.597634649	0.921371571	1.37961963
chr3_7460455_rs373256489_T_Denisova_single_seq	-5.905497544	-4.922163183	-3.920828046	-4.355869687	-11.34563886	-3.314084167	-10.95869579	-2.881510657	-3.614593121	-2.933224045
chr1_225697198_rs1537878_G_Neanderthal_single_seq	-0.716310641	-0.370092564	-1.18191418	-0.342540103	-1.792969761	-0.620404693	-0.269571384	-0.436725814	0.60725106	-0.706822279
chr18_61085699_rs377664240_A_Neanderthal_single_seq	-3.007944813	-4.194689038	-10.71524391	-3.162332128	-7.88620724	-2.533159284	-10.95869579	-3.121514094	-6.36182705	-2.75706709
chr6_135438277_rs371794546_A_Denisova_single_seq	-0.077514661	0.077097542	-0.07048632	0.166449638	0.090552136	-0.039966685	0.738706219	0.271114154	-0.938761177	0.305800968
chr6_136278252_rs373545551_G_Denisova_single_seq	-2.176699271	-1.597871951	-1.508229592	-1.882224209	-1.999125126	-1.656583118	-3.819144436	-1.519247697	-4.246349833	-2.371345158
chr20_52284538_rs73622205_A_Denisova_single_seq	-4.928956517	-4.513050518	-1.805350828	-4.219665303	-11.34563886	-3.575525314	-7.49926417	-3.990553416	-3.835281236	-4.854235749
chr4_81110586_rs1016949541_A_Denisova_single_seq	-1.753785346	-0.80169158	-2.067785486	-1.018314019	-2.163244506	-1.300202458	-1.680246331	-1.654388083	-2.180497286	-0.817746828
chr1_38483808_rs112808576_C_Neanderthal_single_seq	-1.980110605	-2.940011184	-10.71524391	-5.341655828	-11.34563886	-4.883192716	-10.95869579	-4.978679316	-10.75414447	-4.445123084
chr14_67591580_rs79042371_C_Neanderthal_single_seq	-5.905497544	-4.922163183	-5.357691907	-5.656529165	-11.34563886	-4.664182934	-10.95869579	-4.401622013	-10.75414447	-4.277178447
chr6_125769386_rs375937009_G_Denisova_single_seq	-5.187268513	-3.819477519	-3.384327034	-3.363029478	-7.88620724	-3.575525314	-10.95869579	-3.875993652	-4.09593299	-3.2851272
chr2_106697633_rs144181079_T_Neanderthal_single_seq	-3.826270853	-2.7184742	-10.71524391	-3.042537616	-11.34563886	-2.901040717	-6.004499478	-2.261958227	-10.75414447	-2.504202317
chr12_49667736_rs148363171_G_Neanderthal_single_seq	-10.85969385	-4.513050518	-1.866620972	-3.363029478	-11.34563886	-3.236501226	-10.95869579	-2.996527317	-4.604397354	-3.133921396
chr19_5132268_rs377255934_C_Neanderthal_single_seq	-1.677299501	-1.85572104	-1.583386952	-1.42349412	-11.34563886	-2.166471627	-2.385048601	-1.912237172	-2.427714986	-1.705488303
chr19_5276504_rs544423505_G_Neanderthal_single_seq	-4.928956517	-4.34510588	-10.71524391	-5.341655828	0.171538394	-5.141504712	-7.49926417	-3.990553416	-10.75414447	-5.427421082
chr15_54773633_rs74873451_T_Neanderthal_single_seq	-3.359847967	-1.884233727	-5.04281857	-2.262537111	-1.13984561	-2.318075027	-3.381266961	-1.969837439	-5.799948163	-1.845393872
chr3_128277762_rs976645691_C_Denisova_single_seq	-1.469524898	-1.973317271	0.496036035	-1.602570182	-1.999125126	-2.202905256	0.246486537	-2.060793713	-2.520524796	-2.600097744
chr5_43671517_rs147072103_C_Neanderthal_single_seq	-2.212235428	-1.359045071	-1.898260289	-1.061339922	-6.391442549	-0.920628523	-5.027958451	-1.142887745	-1.622287513	-1.394804131
chr22_17619368_rs2286954_A_Neanderthal_single_seq	-0.559341294	-0.474605665	-1.508229592	-0.29897716	-2.890311639	-0.291348522	1.094890755	-0.386835122	-1.93716085	-0.282141283
chr16_55685240_rs79391413_T_Neanderthal_single_seq	-4.351899214	-3.275471693	-7.255812293	-3.162332128	-11.34563886	-2.962181012	-10.95869579	-3.671011914	-10.75414447	-2.872083751
chr3_12299851_rs370780721_C_Denisova_single_seq	-0.077514661	0.308861223	0.207340491	0.336305573	-4.551222993	0.290013376	-0.752902539	0.201066657	-0.744315856	0.152400733
chr16_49163208_rs371894482_C_Denisova_single_seq	-6.467376432	-2.3975733	-10.71524391	-3.042537616	-11.34563886	-3.575525314	-7.49926417	-2.374141277	-2.298817253	-2.813429533
chr5_43421720_rs71629169_G_Neanderthal_single_seq	-0.742050753	-0.431887665	-1.436794454	-0.531273213	-0.408265039	-0.252642108	-1.484990039	-0.055327473	-0.662709087	-0.19532194
chr10_13683204_13683373_pos_42_A_pos_130_C_Denisova_haplotype	-3.940830617	-2.482213114	-10.71524391	-3.436652342	-4.312215857	-2.629054711	-10.95869579	-2.628645883	-10.75414447	-3.546568347
chr3_170614439_rs978007368_T_Denisova_single_seq	-0.387003015	-1.85572104	-4.207449272	-1.52022572	-7.88620724	-1.204751315	-2.423420412	-1.540910192	-3.614593121	-1.732405036
chr18_10084967_rs1026573441_G_Denisova_single_seq	-3.138594666	-2.668025178	-3.297391397	-2.403056372	-7.88620724	-2.487500567	-2.987152235	-2.335769466	-6.36182705	-2.813429533
chr6_121588027_rs144417661_A_Neanderthal_single_seq	-2.042710231	-1.913321306	-2.179968535	-1.368422737	-11.34563886	-1.115225387	-2.773820446	-2.157872594	-10.75414447	-1.483476892
chr13_99723295_rs370634895_T_Denisova_single_seq	-0.678541598	-1.053618899	-1.69010435	-0.679807884	-1.3784126	-0.735779246	1.303105318	-0.753333577	-0.271336516	-0.953665843
chr3_4370191_rs374530068_T_Denisova_single_seq	-0.449242503	-0.843071903	-0.650501147	-0.561839929	1.085075027	-0.595972356	-0.475887832	-0.609064093	-0.453791913	-0.922335729
chr9_117644640_rs10817679_G_QTLs_single_seq	-5.187268513	-4.513050518	-3.796380675	-4.355869687	-11.34563886	-4.306135413	-3.045806453	-4.401622013	-10.75414447	-5.112547745
chr3_133317041_rs376494088_T_Denisova_single_seq	-1.949800771	-1.339172925	-1.18191418	-1.182773926	-3.263489818	-1.46741632	-4.039832552	-1.497905665	-4.246349833	-1.331702453
chr6_156533235_rs1009691964_G_Denisova_single_seq	-3.282265027	-3.713349168	-3.384327034	-3.436652342	-2.067189401	-2.731781012	-10.95869579	-3.578499775	-2.473373703	-2.997070527
chr3_125310524_rs371344852_T_Denisova_single_seq	0.156417984	0.941109124	0.199888537	0.839618251	0.373322053	0.967839458	-0.465841169	1.164390194	1.201142172	0.845749075
chr3_15883843_rs142069028_T_Neanderthal_single_seq	-2.489006448	-1.6458862	-2.481624235	-1.52022572	-3.374095305	-1.708021545	-3.106946747	-2.298391856	-1.905521533	-1.705488303
chr9_97864676_97864845_pos_11_A_pos_161_G_Neanderthal_haplotype	-1.834554292	-1.319570788	-1.051685808	-1.386547285	-3.374095305	-1.656583118	-2.079112539	-1.001024033	-0.922837229	-1.251643355
chr14_66175099_rs117869656_A_Neanderthal_single_seq	-2.446065926	-1.189342416	-1.718064431	-1.105688549	-2.849783832	-1.535480595	-2.174060943	-1.142887745	-1.969509628	-1.08626842
chr1_38486675_rs185866422_T_Neanderthal_single_seq	0.691533749	-2.241875723	-2.687337916	-1.807066849	-11.34563886	-2.8423865	-7.49926417	-2.19174023	-2.841255137	-2.702824045
chr12_102572564_rs377763412_A_Neanderthal_single_seq	-0.878126573	0.578074652	-1.087710028	0.52265172	-1.934127871	0.174044471	-0.516789084	0.343839926	-0.488529427	0.438425328
chr12_56984748_rs370892570_G_Neanderthal_single_seq	-0.514288608	-1.171662109	-1.325074956	-1.105688549	-4.687427376	-1.014648432	-2.241019366	-1.176401332	-0.786918214	-0.969589791
chr12_59574624_rs78089785_T_Denisova_single_seq	-5.50214185	-4.058484654	-5.761047602	-6.059884859	-11.34563886	-5.456378049	-10.95869579	-4.56956665	-3.959728607	-3.2851272
chr3_128546338_128546507_pos_83_T_pos_89_A_Denisova_haplotype	0.025239793	0.508495012	-0.403495597	0.512907036	2.435823315	0.601283545	-0.160223988	0.670370676	0.309924607	0.775837382
chr9_97991612_97991781_pos_58_A_pos_114_C_Neanderthal_haplotype	0.64760527	0.624351803	1.130638122	0.835714853	1.250317885	0.879121242	-0.24359178	0.847556573	2.021260046	0.946770204
chr1_38532418_rs368515874_C_Neanderthal_single_seq	-3.940830617	-4.194689038	-7.255812293	-4.095217932	-0.700881266	-3.575525314	-2.824269469	-4.56956665	-10.75414447	-4.854235749
chr19_6044698_rs3829667_A_Neanderthal_single_seq	-6.467376432	-4.922163183	-4.375393909	-2.558753949	-11.34563886	-3.314084167	-5.286270447	-3.121514094	-4.604397354	-3.367120572
chr15_61308850_rs12592612_T_Arensbergen_single_seq	0.893104904	1.260516091	0.388699518	1.096075849	-0.43050641	0.926272335	0.875380165	1.009073939	-0.221788548	0.955229302
chr5_78630903_rs372444606_A_Denisova_single_seq	-2.489006448	-1.943007437	-4.057032429	-1.882224209	-6.953321436	-2.629054711	-1.634515242	-2.261958227	-2.619718153	-2.371345158
chr10_13685263_13685432_pos_28_A_pos_144_C_Denisova_haplotype	-3.359847967	-3.275471693	-2.104219115	-4.095217932	-11.34563886	-3.674378701	-10.95869579	-3.671011914	-10.75414447	-3.133921396
chr14_66104939_66105108_pos_78_A_pos_95_G_Neanderthal_haplotype	-3.826270853	-3.275471693	-4.565496793	-4.219665303	-11.34563886	-4.474080051	-5.286270447	-3.057667612	-10.75414447	-5.427421082
chr8_134663162_rs534463202_C_Denisova_single_seq	-1.326364122	-1.086371612	-0.98222859	-0.949338405	-2.771991672	-0.67054684	-1.879211005	-0.8856623	-4.246349833	-0.803405805
chr5_117733160_rs936308243_T_Denisova_single_seq	-7.400262236	-4.194689038	-1.635759128	-4.095217932	-7.88620724	-4.306135413	-1.727474608	-4.251205171	-10.75414447	-3.86610985
chr8_2654091_rs149208247_T_Neanderthal_single_seq	-2.674818512	-1.913321306	-1.06958548	-2.016901689	-5.414901521	-2.278654677	-3.819144436	-2.538729246	-10.75414447	-2.933224045
chr14_54899568_rs922534899_C_Denisova_single_seq	-1.307024757	-0.85713337	-2.301615983	-1.315376503	-7.88620724	-0.722494667	-1.906127738	-0.971307327	-1.40763074	-0.761218734
chr3_122727328_rs370804832_A_Denisova_single_seq	-0.835939501	-0.541152206	-0.546571794	-0.369323577	-3.5577363	-0.490875293	-0.752902539	-0.632129253	-0.560619113	-0.233264825
chr14_71065168_rs1055723124_G_Denisova_single_seq	-4.351899214	-2.770751479	-3.57569256	-3.980658168	0.116352092	-2.533159284	-10.95869579	-3.578499775	-10.75414447	-3.86610985
chr19_8576970_rs369226220_T_Denisova_single_seq	-1.535513308	-1.597871951	-1.508229592	-1.42349412	-7.88620724	-1.261260956	-2.677925019	-1.7270223	-2.340516544	-1.627626151
chr21_43617494_43617663_pos_20_A_pos_153_T_Denisova_haplotype	-4.519843852	-2.205442094	-3.920828046	-2.986175173	-3.5577363	-2.901040717	-4.164279923	-2.774990333	-6.36182705	-2.504202317
chr16_27689581_rs370011846_G_Denisova_single_seq	-0.629673419	-0.564034447	-2.388814425	-0.240117801	-2.497015919	-0.372023349	-1.425366057	-0.488403798	-1.072906061	-0.406678231
chr14_56795238_rs372738595_T_Denisova_single_seq	-5.187268513	-3.521983643	-1.162574815	-4.355869687	-1.718104975	-3.314084167	-10.95869579	-4.978679316	-10.75414447	-3.86610985
chr1_159931179_rs35622571_G_Neanderthal_single_seq	-4.519843852	-2.101356462	-4.784506575	-2.331086586	-11.34563886	-2.400302125	-3.2375966	-3.409570766	-10.75414447	-3.133921396
chr15_66591331_rs372627570_G_Denisova_single_seq	-2.831787858	-2.101356462	-10.71524391	-3.363029478	-11.34563886	-2.318075027	-10.95869579	-3.331987825	-10.75414447	-4.445123084
chr15_63983254_rs367961570_G_Denisova_single_seq	-3.940830617	-3.001151479	-3.681820911	-2.558753949	-6.953321436	-2.166471627	-4.808948669	-2.774990333	-10.75414447	-2.872083751
chr3_32175663_32175832_pos_66_T_pos_79_T_pos_106_T_Neanderthal_haplotype	-3.940830617	-6.460583098	-10.71524391	-3.77567643	-2.849783832	-4.019514187	-7.49926417	-5.236991311	-2.841255137	-5.112547745
chr2_167467079_rs79204062_A_Denisova_single_seq	-10.85969385	-3.353054634	-10.71524391	-2.780461493	-2.348459378	-2.901040717	-10.95869579	-2.881510657	-1.452648278	-2.933224045
chr1_55474325_rs6682884_C_QTLs_single_seq	-10.85969385	-5.180475179	-10.71524391	-5.656529165	-11.34563886	-4.883192716	-10.95869579	-4.115000787	-10.75414447	-4.854235749
chr21_43901830_rs187372513_G_Denisova_single_seq	-0.161857497	-1.037517225	-0.509450663	-0.668675923	-3.211212539	-1.097968063	1.060547428	-0.679396218	-1.874561224	-1.139314654
chr5_50113694_rs187500854_T_Neanderthal_single_seq	0.705884282	0.217891289	-0.222389292	0.575101797	-0.183877116	0.732482141	0.050433001	0.557679381	0.830348324	0.332020591
chr1_12589509_rs373303270_A_Denisova_single_seq	-2.578923084	-2.00427758	-1.016539245	-1.988941607	-11.34563886	-1.965307113	-1.208826361	-2.09243303	-2.782600919	-2.000338241
chr1_32001661_32001830_pos_15_C_pos_158_A_Denisova_haplotype	-1.55819766	-1.262313471	-0.777134586	-1.231082961	-2.406059645	-0.905537433	-3.819144436	-1.245858549	-1.674659689	-0.906922174
chr3_133392828_rs373930645_G_Denisova_single_seq	-10.85969385	-4.703153401	-10.71524391	-3.980658168	-11.34563886	-5.141504712	-5.027958451	-4.56956665	-10.75414447	-4.854235749
chr6_158187381_158187550_pos_11_T_pos_161_A_Denisova_haplotype	0.070304208	0.197628385	-0.08862226	0.233253008	-0.104251495	0.09371175	-1.634515242	0.246034078	1.705030962	0.013498714
chr19_687729_rs56279253_G_Neanderthal_single_seq	-1.214035422	-2.668025178	-1.368730179	-2.558753949	-1.629676869	-2.629054711	-2.677925019	-2.582987166	-3.254298586	-2.329645867
chr5_150652568_rs150235792_C_Neanderthal_single_seq	-3.282265027	-3.131801332	-10.71524391	-4.86433405	-11.34563886	-3.674378701	-1.85278728	-3.188317465	-3.614593121	-3.99055722
chr9_94080978_rs10991883_C_Neanderthal_single_seq	0.724798942	1.173277076	1.157815636	1.427047452	0.627699762	1.222587017	0.616370676	1.41279319	0.650464925	1.285483329
chr17_42210189_rs227578_C_Tewhey_single_seq	-3.208642163	-2.482213114	-1.282702012	-2.403056372	-6.953321436	-1.99694643	-1.526153888	-2.124781808	-1.40763074	-2.067296664
chr6_455213_rs371085405_T_Denisova_single_seq	-1.891027061	-3.435048006	-4.207449272	-3.101191833	-11.34563886	-3.396077539	-2.930789792	-3.875993652	-7.294712855	-2.997070527
chr3_182091964_rs896136649_T_Denisova_single_seq	-2.674818512	-2.824994524	-2.802354576	-2.104188086	-11.34563886	-3.236501226	-3.458849902	-2.495788724	-1.874561224	-3.454056209
chr12_58336570_rs186318317_G_Neanderthal_single_seq	0.062890548	0.446879882	-0.10698909	0.221334766	-1.682080755	0.445224715	-0.475887832	0.429876647	-0.221788548	0.509073226
chr6_42327456_rs75160319_G_Neanderthal_single_seq	-0.470600333	-2.135224098	-2.301615983	-2.366622743	-3.019209372	-2.487500567	-4.300484306	-2.124781808	-2.902395432	-2.371345158
chr2_119765660_rs6542491_C_QTLs_single_seq	-10.85969385	-5.180475179	-3.796380675	-4.355869687	-11.34563886	-5.456378049	-10.95869579	-4.251205171	-7.294712855	-4.126761604
chr1_38524788_38524957_pos_49_C_pos_124_A_Neanderthal_haplotype	-5.905497544	-4.34510588	-2.863494871	-4.355869687	-7.88620724	-4.664182934	-10.95869579	-5.551864649	-10.75414447	-4.277178447
chr15_54028580_rs58644091_G_Neanderthal_single_seq	-4.201482372	-2.619280844	-10.71524391	-2.687651683	-11.34563886	-2.629054711	-5.601143784	-2.628645883	-10.75414447	-3.063873898
chr2_158867681_rs376194038_C_Denisova_single_seq	0.032848962	-0.474605665	0.300867926	-0.240117801	1.045336147	-0.645257936	0.424468472	-0.753333577	0.247967303	-0.542989937
chr20_55514122_rs370725045_A_Denisova_single_seq	-2.725267534	-3.353054634	-5.357691907	-1.988941607	0.191094031	-2.580310377	-5.601143784	-2.827267612	-2.619718153	-2.41428568
chr19_57020396_rs1003628771_C_Denisova_single_seq	-1.891027061	-0.774749713	-2.104219115	-1.004252552	-1.321884506	-0.998546758	-1.85278728	-0.927849371	-2.902395432	-1.705488303
chr1_65311463_rs34235712_G_Denisova_single_seq	-2.725267534	-1.441389533	-10.71524391	-1.264211742	-5.673213517	-1.761362003	-1.035368303	-1.356747556	-3.720721472	-2.13751466
chr17_37429135_rs563929918_C_Denisova_single_seq	-1.727836894	-0.80169158	-0.571860698	-0.668675923	-4.426775622	-0.804101436	-1.277457377	-1.07810941	-1.756964992	-1.121414983
chr15_92534134_rs116512905_T_Denisova_single_seq	-3.359847967	-3.131801332	-2.219388885	-3.436652342	-3.768210031	-3.092830865	-5.286270447	-2.996527317	-10.75414447	-2.600097744
chr6_157910518_rs371721798_T_Denisova_single_seq	-4.519843852	-2.668025178	-0.403495597	-2.879654849	-7.88620724	-2.901040717	-3.819144436	-2.72454131	-4.09593299	-2.702824045
chr13_99330769_rs370763613_G_Denisova_single_seq	-5.905497544	-4.34510588	-10.71524391	-4.86433405	-11.34563886	-4.306135413	-10.95869579	-5.236991311	-10.75414447	-4.126761604
chr3_138660471_rs56799713_A_QTLs_single_seq	-2.725267534	-3.614495781	-5.357691907	-4.355869687	-2.662644275	-3.674378701	-2.275701205	-3.331987825	-0.056308115	-4.277178447
chr4_6011368_6011537_pos_86_C_pos_87_G_Neanderthal_haplotype	-5.905497544	-4.922163183	-3.57569256	-3.874529817	-11.34563886	-4.474080051	-4.450901149	-5.236991311	-10.75414447	-4.277178447
chr14_64600287_rs371416280_T_Neanderthal_single_seq	-4.928956517	-4.34510588	-5.761047602	-3.162332128	-11.34563886	-5.141504712	-10.95869579	-3.331987825	-4.823407136	-4.277178447
chr17_38075437_rs376124428_T_Denisova_single_seq	-0.997056497	-0.990263163	-1.391063365	-1.136030257	-2.348459378	-1.204751315	-1.277457377	-0.913649502	0.060437993	-1.529944517
chr14_81218265_rs118143586_G_Neanderthal_single_seq	-1.753785346	-2.241875723	-1.18191418	-2.331086586	-11.34563886	-2.062385995	-3.627778911	-2.261958227	-3.515739734	-2.813429533
chr1_221260454_rs188824219_G_Denisova_single_seq	-5.50214185	-3.819477519	-10.71524391	-3.292981981	-11.34563886	-3.780507052	-1.801348854	-4.115000787	-10.75414447	-4.277178447
chr3_133683565_133683734_pos_25_C_pos_148_T_Denisova_haplotype	-4.519843852	-4.34510588	-10.71524391	-3.162332128	-11.34563886	-2.962181012	-2.987152235	-3.409570766	-10.75414447	-2.997070527
chr10_123651699_rs543101007_T_Denisova_single_seq	-5.50214185	-3.819477519	-7.255812293	-3.101191833	-11.34563886	-4.306135413	-10.95869579	-3.769865301	-2.782600919	-4.854235749
chr20_47297496_rs79045075_G_Neanderthal_single_seq	1.110052396	1.2108316	0.567265394	1.218039914	0.846962191	1.318890953	1.202751059	1.239377668	1.182861453	1.091927504
chr15_92488225_rs376993506_A_Neanderthal_single_seq	-3.359847967	-2.881356967	-1.583386952	-2.986175173	-2.627962436	-1.934346804	-10.95869579	-2.628645883	-7.294712855	-2.371345158
random_13119_random_single_seq	-2.489006448	-3.064997961	-4.057032429	-3.436652342	-3.62453967	-2.679503733	-10.95869579	-3.331987825	-3.033045284	-3.454056209
chr14_95259563_rs80352484_A_Neanderthal_single_seq	-2.888150301	-2.279253333	-2.994144723	-3.596228655	-11.34563886	-2.8423865	-4.039832552	-3.491564138	-10.75414447	-2.55135341
chr19_9521989_rs193268391_G_Neanderthal_single_seq	-4.709946735	-4.194689038	-10.71524391	-3.77567643	-11.34563886	-3.575525314	-4.039832552	-3.491564138	-10.75414447	-3.99055722
chr17_73059420_rs55732969_A_Denisova_single_seq	-5.50214185	-3.001151479	-2.067785486	-3.683164292	-7.88620724	-2.901040717	-2.987152235	-4.759669534	-1.648235965	-3.546568347
chr3_64491185_64491354_pos_57_C_pos_116_A_Denisova_haplotype	-5.50214185	-4.058484654	-5.04281857	-5.656529165	-1.664400447	-4.306135413	-0.948867172	-3.671011914	-7.294712855	-5.112547745
chr15_63906321_rs376271895_A_Denisova_single_seq	-0.966392324	-1.6458862	-0.597600811	-1.560810536	-0.415640796	-1.36065942	-1.879211005	-1.142887745	-2.966241914	-1.157439202
chr3_188432963_rs376175632_C_Denisova_single_seq	-3.720142502	-2.940011184	-4.057032429	-3.22617861	-11.34563886	-2.318075027	-4.164279923	-2.675796977	-3.254298586	-1.936350146
chr12_57605824_rs138034669_C_Neanderthal_single_seq	-5.187268513	-4.513050518	-6.322926489	-4.219665303	-5.005788856	-4.155718571	-10.95869579	-3.409570766	-10.75414447	-4.126761604
chr12_132520062_rs117613864_G_QTLs_single_seq	0.190835051	0.270574278	0.465286895	0.043233708	-1.514331615	0.243384824	0.944809522	0.295765673	0.205133033	0.543140808
chr5_150844818_rs77561917_C_Neanderthal_single_seq	-2.011070914	-1.42035862	-0.546571794	-1.480751437	-1.321884506	-1.656583118	-0.669829715	-1.912237172	-1.300873839	-1.438459354
chr1_203034265_rs372686344_G_Denisova_single_seq	-3.071791295	-3.435048006	-10.71524391	-3.874529817	-11.34563886	-4.019514187	-10.95869579	-3.409570766	-10.75414447	-4.445123084
chr1_54858020_rs184350514_C_Neanderthal_single_seq	-10.85969385	-4.703153401	-10.71524391	-3.596228655	-11.34563886	-5.859733743	-10.95869579	-4.115000787	-2.671995432	-5.427421082
chr3_183735897_183736066_pos_36_C_pos_136_C_Denisova_haplotype	-0.678541598	-4.058484654	-2.344556505	-5.341655828	-3.493889818	-3.895066816	-3.381266961	-3.990553416	-10.75414447	-3.99055722
chr12_57625076_rs76110172_G_Neanderthal_single_seq	-3.007944813	-3.131801332	-2.388814425	-2.13449792	-0.784350914	-2.443242647	-6.566378366	-3.875993652	-10.75414447	-3.2851272
chr1_89602812_89602981_pos_23_A_pos_150_G_Denisova_haplotype	-4.519843852	-3.819477519	-7.255812293	-4.506286529	-11.34563886	-4.155718571	-4.039832552	-5.955220343	-2.841255137	-5.427421082
chr16_58041303_rs541319506_A_Neanderthal_single_seq	-3.138594666	-3.713349168	-2.344556505	-2.986175173	-11.34563886	-2.786024057	-3.540843274	-3.121514094	-2.218869097	-3.133921396
chr18_21870220_21870389_pos_20_G_pos_120_T_pos_153_C_Denisova_haplotype	0.017590279	0.435388822	0.192397892	0.661434874	0.126544257	0.658253063	0.022157817	0.495192745	0.060437993	0.344953847
chr15_67063542_rs74936780_G_QTLs_single_seq	-10.85969385	-4.058484654	-2.344556505	-3.874529817	-1.045286299	-3.575525314	-10.95869579	-3.578499775	-7.294712855	-4.445123084
chr9_135908033_rs189578439_A_Neanderthal_single_seq	-3.940830617	-3.064997961	-3.384327034	-2.558753949	-2.890311639	-2.358602833	-5.601143784	-2.298391856	-1.522923292	-2.933224045
chr18_10058445_rs965623748_A_Denisova_single_seq	-4.709946735	-3.934037283	-3.681820911	-2.558753949	0.572851733	-2.443242647	-2.677925019	-2.774990333	-3.176715645	-2.4585436
chr10_77580952_77581121_pos_30_G_pos_143_C_Denisova_haplotype	-5.905497544	-4.194689038	-10.71524391	-4.86433405	-7.88620724	-5.456378049	-10.95869579	-4.978679316	-10.75414447	-3.546568347
chr22_25583683_rs558087034_T_Neanderthal_single_seq	-5.50214185	-3.934037283	-7.255812293	-2.986175173	-2.890311639	-3.162878362	-2.824269469	-3.671011914	-10.75414447	-3.751550085
chr12_10607467_rs60078099_A_Arensbergen_single_seq	-3.44184134	-5.180475179	-0.449628866	-3.874529817	-11.34563886	-4.019514187	-1.961516308	-3.409570766	-3.959728607	-5.112547745
chr14_59070413_rs149782423_A_Denisova_single_seq	-3.359847967	-3.275471693	-1.391063365	-2.879654849	-3.374095305	-3.162878362	-10.95869579	-2.827267612	-3.254298586	-2.75706709
chr1_56102349_rs377004855_C_Neanderthal_single_seq	-2.176699271	-1.85572104	-2.259916692	-2.229446324	-6.953321436	-1.73444527	-1.547184801	-2.09243303	-10.75414447	-1.759833525
chr12_56979289_rs373106143_G_Neanderthal_single_seq	-3.528776976	-2.619280844	-1.391063365	-1.7590526	-2.138624539	-2.731781012	-5.027958451	-2.374141277	-2.298817253	-2.813429533
chr11_121924703_rs373791994_T_Denisova_single_seq	-5.905497544	-3.934037283	-2.301615983	-3.22617861	-7.88620724	-4.306135413	-2.677925019	-3.990553416	-10.75414447	-4.445123084
chr5_149014906_rs79842757_G_Denisova_single_seq	-2.578923084	-0.587285474	-3.681820911	-0.462372908	0.624107392	-0.435635198	-0.602243819	-0.552964683	-5.799948163	-0.282141283
chr12_58461842_rs78107123_T_Neanderthal_single_seq	-4.201482372	-4.34510588	-3.297391397	-3.683164292	-3.374095305	-5.141504712	-2.503368569	-5.955220343	-10.75414447	-4.126761604
chr9_95772137_rs79703132_G_Neanderthal_single_seq	-5.905497544	-3.201848829	-6.322926489	-4.095217932	-1.718104975	-3.396077539	-3.307644098	-4.115000787	-2.726238477	-3.751550085
chr20_62547318_rs6062583_A_Neanderthal_single_seq	-0.678541598	-2.279253333	-2.580817592	-2.7333104	-6.953321436	-2.400302125	-3.106946747	-2.374141277	-2.002600414	-2.28911806
chr16_69728223_rs933701710_T_Denisova_single_seq	-1.060412233	-2.668025178	-7.255812293	-2.104188086	-11.34563886	-2.062385995	-7.49926417	-1.630967195	-2.902395432	-1.759833525
chr12_60127090_rs371227702_G_Neanderthal_single_seq	-0.153197836	-1.300231423	-1.775664698	-1.090753684	0.35610078	-1.150371949	-1.547184801	-1.376086921	-0.971146264	-0.922335729
chr20_50258756_rs991584533_T_Denisova_single_seq	-0.514288608	-0.463806999	-0.079525792	-0.183565963	-4.551222993	-0.107434036	-0.907486848	-0.185755709	-6.36182705	-0.149254966
chr6_108058511_rs368112035_A_Denisova_single_seq	-3.208642163	-2.357045494	-4.784506575	-2.478805793	-11.34563886	-2.629054711	-2.462840762	-3.057667612	-2.143119676	-2.101978503
chr12_56744422_rs11575232_A_Neanderthal_single_seq	-4.519843852	-2.317625144	-10.71524391	-2.440433982	-11.34563886	-1.84526326	-4.808948669	-2.937873099	-1.622287513	-2.55135341
chr7_38140439_rs374975311_G_Denisova_single_seq	0.474020572	1.302233934	1.439890543	1.327715603	1.662964837	1.619394573	1.357868597	1.41279319	1.650198818	1.479762714
chr6_149460882_149461051_pos_64_A_pos_109_A_Denisova_haplotype	-4.351899214	-4.194689038	-3.57569256	-5.083343832	-11.34563886	-4.474080051	-10.95869579	-4.115000787	-10.75414447	-4.126761604
chr15_66603862_rs374790574_G_Denisova_single_seq	-3.138594666	-1.154195854	-4.057032429	-1.461412072	-3.768210031	-1.030931845	-2.048802705	-1.245858549	0.212360979	-1.051957765
chr12_94092896_rs373046809_G_Denisova_single_seq	-5.905497544	-4.703153401	-10.71524391	-3.874529817	-11.34563886	-3.674378701	-10.95869579	-5.955220343	-10.75414447	-4.126761604
chr16_68870496_68870665_pos_34_C_pos_64_T_pos_139_C_Denisova_haplotype	-7.400262236	-4.922163183	-3.681820911	-3.292981981	-7.88620724	-5.141504712	-10.95869579	-4.401622013	-10.75414447	-3.86610985
chr19_4152130_rs373592417_T_Neanderthal_single_seq	-5.50214185	-4.922163183	-10.71524391	-3.514235283	-11.34563886	-3.575525314	-10.95869579	-5.236991311	-10.75414447	-3.454056209
chr2_97608773_rs181797216_G_Denisova_single_seq	-1.365838405	-1.207242088	-2.994144723	-1.934596386	-3.374095305	-1.36065942	-1.961516308	-1.540910192	-2.56926913	-1.291117638
chr10_43948967_rs61859055_G_Neanderthal_single_seq	-2.489006448	-2.940011184	-5.761047602	-2.780461493	-7.88620724	-3.674378701	-3.819144436	-2.996527317	-10.75414447	-3.207544259
chr3_171428265_rs143983914_T_Denisova_single_seq	-0.337112323	-1.399629887	0.538012668	-1.214799548	1.229191156	-1.186396169	0.209349479	-1.803508145	1.7823456	-1.936350146
chr7_71462291_rs150103187_A_Neanderthal_single_seq	-0.981642942	-3.001151479	-2.687337916	-1.856734234	-0.989186889	-1.489749507	-0.506454548	-1.94074986	-7.294712855	-1.602578733
chr10_12687598_rs369936606_A_Denisova_single_seq	-2.626074178	-2.439272592	-0.017407554	-2.296404747	-1.349871708	-2.962181012	-1.096058431	-2.454089433	-0.87609356	-3.454056209
chr4_78953973_rs778422533_C_Denisova_single_seq	-4.519843852	-3.819477519	-10.71524391	-4.506286529	-11.34563886	-4.474080051	-10.95869579	-3.671011914	-0.987615565	-5.830776776
chr15_52332038_rs184480967_T_Neanderthal_single_seq	-3.720142502	-2.7184742	-10.71524391	-3.683164292	-11.34563886	-3.674378701	-10.95869579	-3.121514094	-10.75414447	-3.751550085
chr16_69934528_rs368329156_T_Denisova_single_seq	-3.720142502	-5.180475179	-10.71524391	-3.980658168	-3.5577363	-4.474080051	-4.300484306	-4.115000787	-10.75414447	-5.830776776
chr3_183496347_rs370361172_A_Denisova_single_seq	-0.053144233	0.142159946	0.321616535	0.478272775	-0.665279335	0.497250606	-0.777543532	0.547451085	-1.201475376	0.35777219
chr14_64530952_rs117003119_A_Neanderthal_single_seq	-0.781543047	-2.881356967	-5.761047602	-2.403056372	-4.551222993	-2.533159284	-3.540843274	-2.582987166	-10.75414447	-2.28911806
chr18_21989231_rs368071498_G_Denisova_single_seq	-2.626074178	-2.940011184	-10.71524391	-2.780461493	-2.771991672	-2.901040717	-0.948867172	-2.22642207	-3.835281236	-3.063873898
chr9_126022375_rs990881078_T_Denisova_single_seq	-2.777544813	-1.359045071	-10.71524391	-1.42349412	-1.3784126	-1.080914732	-5.286270447	-1.016115122	-1.729004911	-1.069011097
chr15_52316069_rs369548876_A_Neanderthal_single_seq	1.703264015	0.519420434	2.494057134	0.508009899	1.629313415	0.552938533	2.113269284	0.413074884	1.757855196	0.559877597
chr10_43829031_rs138916442_C_Neanderthal_single_seq	-5.905497544	-4.194689038	-2.927341353	-4.095217932	-5.414901521	-4.474080051	-3.307644098	-5.551864649	-10.75414447	-4.635225967
chr21_43621552_rs375783079_A_Denisova_single_seq	-4.351899214	-4.194689038	-2.802354576	-4.219665303	-11.34563886	-4.474080051	-6.004499478	-4.978679316	-10.75414447	-4.126761604
chr2_162817139_rs117090465_A_Neanderthal_single_seq	-3.940830617	-3.521983643	-10.71524391	-3.514235283	-11.34563886	-2.679503733	-10.95869579	-4.251205171	-10.75414447	-2.600097744
chr1_1339347_rs571193128_A_Denisova_single_seq	-3.826270853	-4.922163183	-10.71524391	-3.980658168	-11.34563886	-3.396077539	-10.95869579	-3.671011914	-10.75414447	-3.546568347
chr17_76731586_rs374148347_T_Denisova_single_seq	-4.201482372	-2.205442094	-2.743700358	-2.165458229	-11.34563886	-2.443242647	-3.540843274	-2.538729246	-2.56926913	-2.371345158
chr17_70350411_rs369332656_T_Denisova_single_seq	-0.013419943	0.60909043	-2.141596725	0.308410368	-4.312215857	0.38512877	1.371941036	0.552574297	-0.312237769	0.509073226
chr1_40673330_40673499_pos_17_C_pos_155_T_Denisova_haplotype	-1.702346919	-2.940011184	-5.761047602	-2.643393763	-11.34563886	-2.487500567	-10.95869579	-2.454089433	-2.106686047	-2.933224045
chr4_184144816_184144985_pos_74_T_pos_98_T_Neanderthal_haplotype	-10.85969385	-4.34510588	-10.71524391	-3.77567643	-2.810363482	-4.306135413	-5.286270447	-3.331987825	-10.75414447	-4.854235749
chr12_57788565_rs75010426_A_Neanderthal_single_seq	-5.50214185	-3.521983643	-7.255812293	-3.22617861	-11.34563886	-4.664182934	-2.773820446	-5.236991311	-10.75414447	-3.454056209
chr15_66787518_rs74765803_C_Denisova_single_seq	-5.187268513	-2.881356967	-10.71524391	-3.101191833	-11.34563886	-3.674378701	-2.930789792	-3.409570766	-10.75414447	-3.367120572
chr6_151835770_rs57605348_G_Denisova_single_seq	-4.065277988	-3.001151479	-2.994144723	-3.514235283	-11.34563886	-3.092830865	-10.95869579	-2.881510657	-10.75414447	-2.997070527
chr22_25484183_rs181700195_T_Neanderthal_single_seq	-1.448182867	-0.761465134	-1.241538162	-1.151443812	-0.682970483	-0.98262281	-1.242733799	-0.632129253	-2.340516544	-0.374521735
chr1_45126381_rs529410741_A_Denisova_single_seq	-2.363838828	-2.526471034	-5.357691907	-2.296404747	1.462319743	-2.533159284	-10.95869579	-2.09243303	-3.336291958	-2.371345158
chr5_109170584_rs147924976_C_Neanderthal_single_seq	-1.702346919	-2.068265675	-2.633094871	-2.229446324	-3.160763516	-1.874350839	-2.987152235	-1.969837439	-3.254298586	-2.55135341
chr12_32903168_32903337_pos_30_G_pos_142_T_Denisova_haplotype	-2.446065926	-1.399629887	-2.388814425	-1.689900623	-4.206087507	-1.168271621	-2.876546748	-0.871869699	-7.294712855	-1.46079254
chr3_171397328_rs374204582_T_Denisova_single_seq	-4.709946735	-3.521983643	-4.565496793	-2.229446324	-2.93201093	-3.236501226	-3.307644098	-2.538729246	-7.294712855	-2.13751466
chr2_161372413_rs116028526_C_Neanderthal_single_seq	-6.467376432	-4.922163183	-2.863494871	-5.341655828	-11.34563886	-5.456378049	-10.95869579	-4.401622013	-4.604397354	-4.277178447
chr16_75132879_75133048_pos_60_C_pos_113_G_Denisova_haplotype	-6.467376432	-6.460583098	-10.71524391	-4.86433405	-11.34563886	-4.306135413	-10.95869579	-5.236991311	-10.75414447	-3.99055722
chr15_66676979_rs372209669_G_Denisova_single_seq	-10.85969385	-4.34510588	-10.71524391	-4.86433405	-11.34563886	-4.155718571	-10.95869579	-5.551864649	-3.835281236	-5.427421082
chr6_146003347_rs118159824_A_Neanderthal_single_seq	0.457153329	0.190810343	0.806847157	-0.415098199	-1.308091905	0.270213957	0.477495207	-0.160385271	-0.164493327	0.312400682
chr9_19254388_rs1029384676_G_Denisova_single_seq	-7.400262236	-3.353054634	-1.532849559	-3.162332128	-5.673213517	-3.575525314	-4.618845786	-2.628645883	-7.294712855	-2.75706709
chr21_32866412_rs149327748_G_Neanderthal_single_seq	0.302067889	0.217891289	-1.508229592	-0.091496767	-3.019209372	-0.007380432	-0.752902539	-0.00177485	0.356338837	-0.233264825
chr5_108746023_rs79717864_C_Denisova_single_seq	-0.892467596	-1.85572104	-1.0340055	-2.045414376	-0.893397619	-2.166471627	-0.854097035	-1.777559693	-3.835281236	-2.28911806
chr20_1764181_rs1024067319_T_Denisova_single_seq	-1.677299501	-1.171662109	-2.530368569	-1.623912213	-1.045286299	-1.6315357	-2.987152235	-1.912237172	-10.75414447	-2.55135341
chr16_74862178_rs929383378_A_Denisova_single_seq	-5.187268513	-4.34510588	-7.255812293	-4.86433405	-2.734614062	-4.664182934	-10.95869579	-4.978679316	-10.75414447	-5.427421082
chr18_59557955_59558124_pos_43_A_pos_130_G_Neanderthal_haplotype	0.09231931	-0.226278868	0.342070966	-0.144487326	-0.746655888	-0.023581557	-0.096833449	0.349738116	-0.938761177	-0.122304711
chr20_51235935_rs371039581_C_Denisova_single_seq	-2.324418478	-3.001151479	-1.835660663	-2.229446324	-7.88620724	-1.874350839	-2.048802705	-2.157872594	-1.108486041	-2.650546767
chr12_49667736_rs148363171_A_Neanderthal_single_seq	-1.949800771	-1.884233727	-1.718064431	-1.602570182	-7.88620724	-1.6315357	-2.930789792	-1.702402333	-3.835281236	-1.732405036
chr2_10361748_rs377459500_G_Denisova_single_seq	-4.928956517	-3.934037283	-6.322926489	-4.506286529	-11.34563886	-3.674378701	-10.95869579	-3.875993652	-10.75414447	-3.86610985
chr9_114301208_rs10980931_G_Neanderthal_single_seq	0.974382099	1.134718791	0.63514283	1.215038051	0.868376632	1.035865969	1.135051874	1.325700061	1.201142172	1.216786942
chr22_43533530_rs144897176_C_Denisova_single_seq	-2.946804518	-3.819477519	-10.71524391	-5.341655828	-11.34563886	-3.575525314	-6.566378366	-5.551864649	-7.294712855	-5.427421082
chr5_150652568_rs150235792_T_Neanderthal_single_seq	-2.042710231	-1.225366636	-1.609335404	-1.712584975	-11.34563886	-1.300202458	-4.808948669	-2.495788724	-0.971146264	-1.905389837
chr3_12433227_rs370995310_G_Denisova_single_seq	-3.44184134	-4.922163183	-6.322926489	-3.436652342	-7.88620724	-3.895066816	-10.95869579	-4.978679316	-2.841255137	-3.751550085
chr4_146341860_rs377256453_T_Neanderthal_single_seq	-0.42819625	-1.42035862	-1.635759128	-0.820555809	-4.014721981	-1.064060626	-2.503368569	-1.07810941	-1.280438724	-1.194386037
chr5_145691322_rs17104404_A_Arensbergen_single_seq	-1.949800771	-2.881356967	-5.04281857	-2.829205827	-3.263489818	-3.026027494	-10.95869579	-2.72454131	-2.258289446	-2.4585436
chr18_21931999_rs771596422_C_Denisova_single_seq	-5.187268513	-3.614495781	-4.375393909	-3.77567643	-4.014721981	-3.575525314	-10.95869579	-4.115000787	-10.75414447	-3.367120572
chr20_17408503_rs742424_G_Arensbergen_single_seq	-1.980110605	-3.201848829	0.483814912	-2.931932128	-1.022584099	-4.019514187	-0.854097035	-2.937873099	0.362849204	-2.600097744
chr12_113392049_rs937946617_A_Denisova_single_seq	-0.069345358	-0.155064163	0.154349931	0.09640214	-1.364071577	-0.023581557	1.396930605	0.092695123	-0.524124037	-0.104613563
chr15_63193151_rs79789109_A_Neanderthal_single_seq	-3.359847967	-4.058484654	-1.303732924	-4.506286529	-7.88620724	-3.396077539	-5.286270447	-3.990553416	-10.75414447	-4.277178447
chr14_59911849_rs369375082_T_Denisova_single_seq	-1.55819766	-2.135224098	-1.06958548	-1.667567436	-11.34563886	-1.46741632	-2.079112539	-1.476874753	-3.835281236	-1.506523629
chr8_23187896_23188065_pos_16_G_pos_156_G_Neanderthal_haplotype	-5.187268513	-4.194689038	-2.580817592	-3.683164292	-1.3784126	-3.483013176	-7.49926417	-3.671011914	-3.720721472	-3.751550085
chr19_5320079_rs886932_T_Neanderthal_single_seq	-5.187268513	-3.934037283	-4.784506575	-4.86433405	-11.34563886	-3.575525314	-4.039832552	-4.401622013	-10.75414447	-4.854235749
chr11_122375079_rs1054576765_T_Denisova_single_seq	-2.674818512	-3.201848829	-10.71524391	-3.514235283	-1.3784126	-2.580310377	-3.458849902	-2.881510657	-7.294712855	-2.41428568
chr22_44882357_rs375658083_C_Denisova_single_seq	-0.005604675	0.224582836	-0.98222859	0.102912508	-0.343527083	-0.262221792	-0.120279713	0.106695185	-1.729004911	0.265555819
chr5_167925127_rs4976559_C_Denisova_single_seq	-3.282265027	-4.34510588	-1.898260289	-4.674231167	-11.34563886	-4.883192716	-10.95869579	-5.236991311	-4.246349833	-5.112547745
chr8_82317200_rs1027525781_G_Denisova_single_seq	-3.720142502	-2.357045494	-10.71524391	-2.366622743	-7.88620724	-2.487500567	-4.300484306	-3.121514094	-1.499115903	-2.933224045
chr3_133344440_rs923592358_T_Denisova_single_seq	-0.503241884	-0.2171824	-0.000139903	-0.191510339	-1.699980427	-0.107434036	-0.635641029	-0.457175413	-0.675993665	-0.167505622
chr3_125303832_rs376735193_C_Denisova_single_seq	-4.709946735	-3.521983643	-10.71524391	-4.355869687	-7.88620724	-4.306135413	-4.450901149	-3.188317465	-10.75414447	-2.997070527
chr16_27543323_rs375006557_T_Denisova_single_seq	-1.126678533	-1.80033247	-2.530368569	-2.045414376	-11.34563886	-1.73444527	-2.588008382	-1.752069718	-2.002600414	-1.251643355
chr9_116043234_rs151291916_T_Neanderthal_single_seq	-2.142017431	-3.064997961	-3.681820911	-3.22617861	-5.414901521	-2.318075027	-1.259991122	-2.19174023	-7.294712855	-2.650546767
chr6_116682680_rs139060065_G_Neanderthal_single_seq	-1.807125804	-0.587285474	-2.530368569	-0.61426921	-3.064868089	-0.645257936	-1.505425155	-0.552964683	-1.969509628	-0.667329985
chr12_58396720_rs78534313_C_Neanderthal_single_seq	-0.061222053	0.29621147	-0.571860698	0.029629694	0.996157913	0.09371175	-0.218071744	-0.016873837	0.197868692	0.04554212
chr18_60033612_rs71352573_A_Neanderthal_single_seq	-3.359847967	-1.62167934	-1.662675861	-1.782859989	-11.34563886	-1.90403697	-3.458849902	-1.654388083	-3.959728607	-2.101978503
chr15_66603843_66604012_pos_20_C_pos_147_G_pos_153_G_Denisova_haplotype	-5.187268513	-2.035916897	-3.796380675	-3.22617861	-11.34563886	-2.096253631	-10.95869579	-3.491564138	-1.300873839	-2.41428568
chr6_116861704_rs143949942_G_Neanderthal_single_seq	-1.365838405	-2.101356462	-1.303732924	-1.602570182	-1.308091905	-1.934346804	-3.307644098	-1.607920458	-0.801403226	-1.936350146
chr18_10082772_10082941_pos_86_T_pos_87_G_Denisova_haplotype	-10.85969385	-4.058484654	-10.71524391	-4.095217932	-11.34563886	-3.575525314	-4.618845786	-3.769865301	-10.75414447	-3.546568347
chr12_55250549_rs10783685_G_Neanderthal_single_seq	-2.489006448	-2.279253333	-2.104219115	-2.7333104	-7.88620724	-2.679503733	-3.307644098	-2.996527317	-2.298817253	-2.813429533
chr18_60289340_rs922401_G_Neanderthal_single_seq	0.528861649	-0.684228403	0.258453454	-0.360340391	-3.112019182	-0.525063979	-0.704848304	-0.520323131	-0.375849617	-0.282141283
chr14_55068383_rs948062630_C_Denisova_single_seq	-7.400262236	-3.819477519	-6.322926489	-3.980658168	-11.34563886	-3.396077539	-7.49926417	-4.251205171	-10.75414447	-3.207544259
chr13_99674115_rs375789063_T_Denisova_single_seq	-3.621289115	-3.934037283	-4.375393909	-2.931932128	-11.34563886	-4.019514187	-10.95869579	-3.769865301	-10.75414447	-2.872083751
chr10_65113337_rs149655740_A_Neanderthal_single_seq	-3.359847967	-2.881356967	-1.835660663	-2.331086586	-2.266154075	-3.396077539	-6.004499478	-3.258364962	-10.75414447	-2.75706709
chr3_17142046_rs367677526_A_Denisova_single_seq	-7.400262236	-6.460583098	-5.04281857	-3.980658168	-11.34563886	-4.019514187	-10.95869579	-3.990553416	-10.75414447	-3.207544259
chr5_149613596_rs375481332_A_Neanderthal_single_seq	-0.536639094	0.062231928	-0.719476761	-0.378363049	-0.268155502	-0.073306009	-0.287154722	-0.406584849	-0.62357391	-0.069869078
chr14_59714886_rs367681883_T_Denisova_single_seq	-3.528776976	-2.3975733	-4.207449272	-3.101191833	-3.317732862	-3.314084167	-2.54506786	-3.578499775	-2.619718153	-2.600097744
chr15_55442870_rs567049922_G_Denisova_single_seq	-4.351899214	-2.101356462	-10.71524391	-2.558753949	-1.407529533	-2.533159284	-2.048802705	-2.675796977	-10.75414447	-2.600097744
chr3_132100696_rs375833104_G_Denisova_single_seq	-1.980110605	-2.619280844	-1.508229592	-2.600453241	-5.19589174	-2.358602833	-2.54506786	-2.72454131	-3.033045284	-2.933224045
chr8_20290584_rs76231211_T_Neanderthal_single_seq	-4.709946735	-4.513050518	-1.746577119	-3.436652342	-11.34563886	-3.396077539	-3.381266961	-3.578499775	-2.782600919	-4.635225967
chr14_63134782_rs117327047_A_Denisova_single_seq	-2.777544813	-3.275471693	-5.04281857	-3.292981981	-11.34563886	-3.780507052	-4.618845786	-3.990553416	-4.823407136	-4.635225967
chr1_63772849_rs1028429_A_Denisova_single_seq	-2.777544813	-2.7184742	-2.530368569	-2.558753949	-3.845792972	-2.358602833	-2.930789792	-2.413561626	-10.75414447	-2.4585436
chr14_66136185_rs371271925_T_Neanderthal_single_seq	-1.980110605	-2.526471034	1.122778146	-2.016901689	-6.953321436	-1.682073093	-1.505425155	-1.356747556	-1.144965735	-2.000338241
chr11_58542620_rs74942865_C_Neanderthal_single_seq	-4.709946735	-3.275471693	-7.255812293	-2.403056372	-0.128286954	-3.236501226	-10.95869579	-2.582987166	-10.75414447	-2.28911806
chr6_121623177_121623346_pos_21_T_pos_152_C_Neanderthal_haplotype	-4.928956517	-5.180475179	-10.71524391	-4.506286529	-11.34563886	-3.396077539	-10.95869579	-5.955220343	-3.959728607	-4.126761604
chr10_43829031_rs138916442_C_Neanderthal_single_seq	-2.578923084	-5.180475179	-4.057032429	-3.980658168	-11.34563886	-5.141504712	-10.95869579	-4.115000787	-3.336291958	-5.830776776
chr11_120099650_120099819_pos_30_G_pos_142_C_QTLs_haplotype	-0.703610778	-1.72104356	-2.481624235	-2.440433982	-7.88620724	-1.708021545	-1.331161904	-1.856848602	-0.312237769	-2.24969771
chr12_104251569_rs986747007_G_Denisova_single_seq	-2.626074178	-1.42035862	-1.662675861	-1.689900623	-7.88620724	-2.358602833	-0.815312575	-1.497905665	-3.336291958	-1.602578733
chr19_9497548_rs971252770_C_Neanderthal_single_seq	-5.187268513	-3.435048006	-10.71524391	-3.162332128	-11.34563886	-2.629054711	-10.95869579	-2.937873099	-10.75414447	-2.702824045
chr22_17532884_rs367561446_C_Neanderthal_single_seq	-4.201482372	-2.940011184	-4.207449272	-3.980658168	-11.34563886	-3.895066816	-7.49926417	-3.409570766	-2.902395432	-4.445123084
chr16_23540827_23540996_pos_11_G_pos_161_G_Denisova_haplotype	-4.928956517	-4.34510588	-4.784506575	-3.596228655	-11.34563886	-5.456378049	-6.004499478	-4.251205171	-10.75414447	-3.454056209
chr5_108731238_108731407_pos_41_T_pos_132_G_Denisova_haplotype	-5.905497544	-4.922163183	-10.71524391	-5.341655828	-11.34563886	-5.141504712	-2.54506786	-3.990553416	-10.75414447	-4.277178447
chr10_131349256_rs945226_T_Neanderthal_single_seq	-10.85969385	-4.703153401	-10.71524391	-5.083343832	-11.34563886	-4.474080051	-10.95869579	-5.236991311	-10.75414447	-5.427421082
chr6_79994444_rs376016550_A_Neanderthal_single_seq	-4.519843852	-3.353054634	-4.784506575	-3.514235283	-3.211212539	-3.780507052	-2.311237362	-3.258364962	-3.720721472	-4.126761604
chr5_36002331_rs118186758_C_Denisova_single_seq	-2.446065926	-2.940011184	-2.530368569	-2.074501955	-2.93201093	-2.731781012	-1.46484034	-2.774990333	-3.959728607	-2.813429533
chr6_426318_rs764027350_C_Denisova_single_seq	-1.92011464	-2.482213114	-0.403495597	-2.931932128	-11.34563886	-2.580310377	-0.658343229	-3.769865301	-1.674659689	-3.546568347
chr20_39375163_rs370218599_G_Denisova_single_seq	-2.626074178	-2.940011184	-0.232435955	-3.162332128	-2.627962436	-3.236501226	-3.2375966	-2.675796977	-10.75414447	-2.504202317
chr3_31933457_rs79909405_A_Neanderthal_single_seq	-1.345966259	-0.622880085	-1.325074956	-0.207531548	-0.621977915	-0.169172461	-2.930789792	-0.152026644	0.019818895	-0.19532194
chr9_88569915_rs372969293_G_Neanderthal_single_seq	-7.400262236	-5.495348516	-10.71524391	-3.874529817	-11.34563886	-5.141504712	-10.95869579	-3.491564138	-10.75414447	-4.635225967
chr2_98277269_rs368304448_G_Denisova_single_seq	0.055438594	0.270574278	-0.437956512	0.203270736	0.27595518	-0.048229566	-1.208826361	0.271114154	0.068426358	-0.027583077
chr16_27624716_rs370138001_T_Denisova_single_seq	-2.777544813	-3.201848829	-2.580817592	-3.596228655	-11.34563886	-3.236501226	-4.618845786	-3.409570766	-10.75414447	-3.2851272
chr3_56793807_rs973799338_C_Denisova_single_seq	-6.467376432	-3.934037283	-4.784506575	-3.514235283	-0.24826509	-4.019514187	-2.20715173	-3.769865301	-5.396592469	-4.277178447
chr3_4359687_rs373000774_A_Denisova_single_seq	-2.248669057	-1.746992012	-2.802354576	-1.934596386	-2.771991672	-1.934346804	-10.95869579	-2.22642207	-10.75414447	-2.329645867
chr12_56695920_56696089_pos_35_T_pos_137_G_Neanderthal_haplotype	-3.826270853	-2.940011184	-0.521718552	-2.687651683	-11.34563886	-3.092830865	-5.286270447	-2.72454131	-2.841255137	-3.454056209
random_11658_random_single_seq	-0.13603291	0.358379427	-0.052575537	0.532331025	-0.656514454	0.514183841	-0.681408389	0.367289367	-1.201475376	0.520518705
chr16_69760419_rs1029816545_A_Denisova_single_seq	-4.065277988	-3.353054634	-2.067785486	-3.596228655	-11.34563886	-3.314084167	-6.004499478	-4.759669534	-5.081719131	-4.126761604
chr1_63764590_rs372159665_A_Denisova_single_seq	-4.201482372	-3.713349168	-5.761047602	-2.780461493	-1.080023813	-2.786024057	-10.95869579	-3.057667612	-10.75414447	-3.645421734
chr1_161700563_161700732_pos_86_A_pos_87_T_Neanderthal_haplotype	-5.905497544	-5.89870421	-10.71524391	-3.980658168	-7.88620724	-3.780507052	-5.286270447	-4.115000787	-2.619718153	-4.635225967
chr10_131395843_rs74364950_C_Neanderthal_single_seq	-4.351899214	-2.526471034	-4.057032429	-2.165458229	-11.34563886	-1.874350839	-5.601143784	-2.124781808	-10.75414447	-2.55135341
chr20_50728899_rs6123128_A_Denisova_single_seq	-0.966392324	-3.435048006	-7.255812293	-4.506286529	-7.88620724	-4.664182934	-10.95869579	-4.251205171	-1.814565259	-3.86610985
chr1_40639874_40640043_pos_30_C_pos_143_G_Denisova_haplotype	-2.363838828	-4.34510588	-7.255812293	-4.506286529	-2.627962436	-3.895066816	-3.627778911	-3.875993652	-10.75414447	-5.830776776
chr22_47245830_rs543290432_T_Denisova_single_seq	-2.725267534	-2.279253333	-4.784506575	-2.296404747	-4.426775622	-2.901040717	-5.027958451	-2.374141277	-10.75414447	-2.702824045
chr3_130858747_rs78615593_G_Neanderthal_single_seq	2.375273226	2.727711374	2.384925619	2.51864001	1.860612413	2.720007974	1.824916376	2.727774241	1.878623582	2.809701417
chr9_134287038_rs1055615713_G_Denisova_single_seq	-1.55819766	-1.42035862	-2.344556505	-1.136030257	-1.871933109	-1.261260956	-2.632266302	-1.356747556	-3.033045284	-1.602578733
chr6_149472728_rs373650754_C_Denisova_single_seq	-2.674818512	-3.275471693	-1.963699853	-3.042537616	-7.88620724	-2.679503733	-7.49926417	-2.72454131	0.349798957	-3.207544259
chr18_59508966_rs76151298_C_Neanderthal_single_seq	-2.777544813	-2.619280844	-7.255812293	-2.440433982	-11.34563886	-2.400302125	-3.540843274	-2.582987166	-1.499115903	-2.504202317
chr4_20698230_rs12642162_T_Neanderthal_single_seq	-2.286046667	-1.462731564	-0.837192999	-1.667567436	-2.090610289	-1.682073093	-0.854097035	-1.245858549	-1.905521533	-1.394804131
chr9_97845394_rs74709593_T_Neanderthal_single_seq	-2.446065926	-1.207242088	-1.106065174	-0.909482416	-7.88620724	-1.223343004	-1.331161904	-1.263758221	-2.520524796	-0.817746828
chr7_157307833_rs78077746_G_Neanderthal_single_seq	-2.142017431	-2.572129751	-6.322926489	-1.961513119	-11.34563886	-2.096253631	-3.627778911	-2.628645883	-2.473373703	-2.101978503
chr6_155136486_rs569374644_G_Denisova_single_seq	-2.674818512	-2.101356462	-4.375393909	-2.7333104	-2.627962436	-1.708021545	-2.677925019	-2.157872594	-2.218869097	-1.905389837
chr9_134281445_rs553375560_C_Denisova_single_seq	-4.709946735	-2.940011184	-2.388814425	-3.101191833	-7.88620724	-2.962181012	-3.540843274	-2.937873099	-1.18239183	-2.872083751
chr3_13258085_rs377316946_A_Denisova_single_seq	-3.940830617	-2.482213114	-7.255812293	-2.558753949	-11.34563886	-2.533159284	-1.005954542	-2.996527317	-10.75414447	-2.13751466
chr11_119475308_rs11600070_G_QTLs_single_seq	1.531281152	0.382515415	0.496036035	0.102912508	1.942217783	0.008640777	1.553303881	0.099712136	1.326339984	0.10756973
chr10_78043947_78044116_pos_31_T_pos_59_T_pos_141_C_Denisova_haplotype	-6.467376432	-4.34510588	-5.357691907	-4.095217932	-11.34563886	-4.664182934	-3.045806453	-4.978679316	-10.75414447	-4.635225967
chr1_56107895_rs368756999_T_Neanderthal_single_seq	-3.007944813	-2.135224098	-3.064192221	-2.986175173	-11.34563886	-2.679503733	-3.2375966	-2.19174023	-10.75414447	-1.936350146
chr15_66644092_66644261_pos_28_T_pos_41_C_pos_145_T_Denisova_haplotype	-1.23215997	-1.597871951	-0.304792561	-1.689900623	-3.493889818	-1.99694643	-2.241019366	-1.702402333	-2.619718153	-1.732405036
chr7_40498816_40498985_pos_14_G_pos_158_C_Neanderthal_haplotype	-0.559341294	-0.564034447	1.612589385	-0.691026409	-4.10723412	-0.920628523	-1.961516308	-0.655569168	0.938906822	-0.861645601
chr6_121469721_121469890_pos_71_A_pos_102_T_Neanderthal_haplotype	-5.187268513	-3.435048006	-10.71524391	-4.86433405	-11.34563886	-3.396077539	-4.618845786	-3.409570766	-5.081719131	-3.454056209
chr4_110880362_rs11568925_T_Neanderthal_single_seq	-5.187268513	-3.064997961	-0.610645159	-3.436652342	-11.34563886	-3.396077539	-7.49926417	-2.538729246	-7.294712855	-2.933224045
chr16_85909502_rs974548284_C_Denisova_single_seq	-4.709946735	-2.881356967	-3.215398025	-3.514235283	-11.34563886	-2.443242647	-0.369044642	-2.774990333	-3.835281236	-2.702824045
chr4_81019053_rs972222273_T_Denisova_single_seq	-0.17056945	-0.599053036	-2.179968535	-0.324956765	0.45647356	-0.683359491	-0.537682933	-0.357708392	0.457135474	-0.789205936
chr7_70373976_rs140742201_A_Neanderthal_single_seq	-2.725267534	-3.435048006	-5.04281857	-2.478805793	-11.34563886	-2.786024057	-3.2375966	-4.56956665	-10.75414447	-2.997070527
chr17_12324346_rs970737373_A_Denisova_single_seq	-2.489006448	-1.670506167	-1.303732924	-1.404902432	0.010262779	-1.489749507	-1.634515242	-2.060793713	-2.106686047	-2.033429028
chr2_10280234_rs372850246_T_Denisova_single_seq	-5.905497544	-3.819477519	-10.71524391	-4.506286529	-11.34563886	-5.456378049	-10.95869579	-4.56956665	-10.75414447	-5.427421082
chr18_21868186_rs1005946964_T_Denisova_single_seq	-0.54794554	0.21116856	-0.584673349	0.341820469	-2.188291924	0.263553303	-0.218071744	-0.024483005	-0.127522821	0.037597744
chr11_120039226_rs12417084_T_QTLs_single_seq	-0.35686205	-2.824994524	-2.530368569	-2.7333104	-3.112019182	-2.400302125	-4.808948669	-2.261958227	-0.744315856	-2.600097744
chr17_76788472_rs372489967_G_Denisova_single_seq	-4.351899214	-4.058484654	-4.057032429	-3.683164292	-11.34563886	-4.019514187	-1.961516308	-3.990553416	-4.41429447	-3.99055722
chr5_149547457_rs138755156_C_Neanderthal_single_seq	-4.351899214	-5.495348516	-10.71524391	-4.506286529	-11.34563886	-4.306135413	-10.95869579	-4.401622013	-3.176715645	-4.854235749
chr2_106874488_rs146176562_A_Neanderthal_single_seq	-1.406423221	-1.884233727	-4.207449272	-1.602570182	-11.34563886	-2.096253631	-1.568526833	-1.803508145	-0.500296988	-2.067296664
chr5_149444018_rs375657990_C_Neanderthal_single_seq	1.863327077	1.782137351	1.634866531	1.854934246	-0.579938371	1.715256452	1.563149986	1.73916563	1.609716504	1.961331281
chr7_71441548_rs146241594_A_Neanderthal_single_seq	-0.233072202	0.008961819	0.050456576	0.022779277	-1.831911263	-0.372023349	-1.776301435	-0.575143368	-2.180497286	-0.406678231
chr19_6050727_rs1047812279_T_Neanderthal_single_seq	-3.359847967	-1.884233727	-0.73367663	-1.602570182	-5.988086854	-1.708021545	-2.019116575	-1.777559693	-10.75414447	-1.331702453
chr20_55475854_rs370522288_G_Denisova_single_seq	-3.208642163	-2.357045494	-10.71524391	-2.296404747	-2.528655236	-2.029295208	-5.286270447	-3.121514094	-10.75414447	-1.905389837
chr12_104539679_rs893029105_A_Denisova_single_seq	-0.936366369	-1.913321306	0.355547897	-2.331086586	-4.426775622	-2.533159284	-0.218071744	-3.331987825	-0.221788548	-2.17394829
chr5_35464257_rs997531497_G_Denisova_single_seq	-3.720142502	-2.619280844	-4.784506575	-2.440433982	-11.34563886	-2.443242647	-4.618845786	-2.72454131	-6.36182705	-2.933224045
chr18_61069581_61069750_pos_29_A_pos_108_G_pos_142_G_pos_143_C_Neanderthal_haplotype	-3.528776976	-3.201848829	-3.796380675	-2.931932128	-11.34563886	-3.483013176	-10.95869579	-3.057667612	-10.75414447	-2.24969771
chr9_135931262_rs376171280_G_Neanderthal_single_seq	-2.286046667	-4.513050518	-10.71524391	-3.042537616	-2.266154075	-2.8423865	-3.540843274	-3.491564138	-2.671995432	-2.813429533
chr12_130563861_130564030_pos_62_A_pos_111_C_Neanderthal_haplotype	-1.92011464	-1.506386788	-0.026119507	-1.52022572	-7.88620724	-1.381388153	-2.174060943	-1.702402333	-1.622287513	-1.157439202
chr10_121652694_rs34042360_A_QTLs_single_seq	-1.807125804	-2.940011184	-1.325074956	-2.879654849	-7.88620724	-2.580310377	-3.72029105	-2.298391856	-2.520524796	-3.063873898
chr14_70227972_rs569707929_A_Denisova_single_seq	1.047572394	1.455154038	-0.026119507	1.54410035	1.146464683	1.468289642	1.221524193	1.547194446	1.21200044	1.671638013
chr12_105675457_rs10437893_A_QTLs_single_seq	-0.906952607	-0.684228403	-2.067785486	-0.405826348	0.289625798	-0.608136804	-0.406987527	-0.509604694	-0.758377322	-0.282141283
chr12_56627652_rs76745316_C_Neanderthal_single_seq	-3.007944813	-2.619280844	-2.388814425	-3.162332128	-11.34563886	-1.90403697	-3.381266961	-2.261958227	-2.841255137	-2.75706709
chr13_43742595_43742764_pos_34_T_pos_139_G_Neanderthal_haplotype	-5.187268513	-4.703153401	-10.71524391	-4.506286529	-11.34563886	-3.895066816	-3.925272787	-4.115000787	-10.75414447	-5.830776776
chr1_94128979_94129148_pos_26_T_pos_147_G_Denisova_haplotype	-0.703610778	-1.243721783	-2.301615983	-0.949338405	-0.000788175	-1.402419066	-10.95869579	-0.871869699	-1.57175012	-1.46079254
chr22_47149113_47149282_pos_21_T_pos_82_C_pos_89_C_pos_109_G_pos_118_G_pos_151_C_Neanderthal_haplotype	-1.178455443	-1.773415737	-1.221388463	-1.264211742	-0.483776519	-1.097968063	-0.669829715	-1.497905665	-1.108486041	-1.553751906
chr7_71441548_rs146241594_G_Neanderthal_single_seq	-5.50214185	-3.713349168	-10.71524391	-3.874529817	-7.88620724	-3.780507052	-10.95869579	-3.875993652	-10.75414447	-3.367120572
chr19_687327_687496_pos_32_T_pos_140_C_pos_141_G_Neanderthal_haplotype	-3.44184134	-1.884233727	-4.565496793	-2.165458229	-11.34563886	-3.092830865	-3.627778911	-2.937873099	-10.75414447	-2.75706709
chr12_102571933_rs76157805_A_Neanderthal_single_seq	-3.359847967	-3.521983643	-3.920828046	-2.687651683	-3.112019182	-3.575525314	-2.930789792	-4.115000787	-10.75414447	-2.933224045
chr19_6061466_rs78895549_T_Neanderthal_single_seq	-5.905497544	-4.058484654	-10.71524391	-6.059884859	-11.34563886	-4.019514187	-10.95869579	-3.491564138	-10.75414447	-4.126761604
chr15_68229128_rs143122061_T_Neanderthal_single_seq	-10.85969385	-5.495348516	-2.687337916	-3.77567643	-11.34563886	-4.883192716	-7.49926417	-4.759669534	-2.218869097	-4.635225967
chr2_10281107_rs377555742_T_Denisova_single_seq	-0.781543047	-0.95959899	-1.805350828	-0.635786314	-1.467587946	-1.030931845	-7.49926417	-1.001024033	-6.36182705	-0.891671556
chr1_89592822_rs374404104_A_Denisova_single_seq	-1.028386611	-0.485485769	-0.222389292	-0.462372908	-0.967344003	-0.424836532	-1.111638443	-0.552964683	-0.397692503	-1.069011097
chr7_25001123_rs115036217_C_Denisova_single_seq	-2.946804518	-2.035916897	-1.241538162	-1.581539269	-4.837844219	-1.761362003	-3.72029105	-1.777559693	-2.841255137	-1.438459354
chr7_24239059_rs371154231_C_Denisova_single_seq	-5.50214185	-2.572129751	-2.863494871	-2.262537111	-11.34563886	-2.202905256	-3.045806453	-1.912237172	-1.93716085	-2.4585436
chr22_22109922_rs5755008_C_Neanderthal_single_seq	-1.345966259	-0.85713337	-2.530368569	-0.990326816	-2.734614062	-1.168271621	-3.106946747	-1.702402333	-2.218869097	-1.018444178
chr17_9893245_rs117334880_G_Neanderthal_single_seq	0.793599091	0.557020721	-0.116260941	0.616640992	-0.746655888	0.50291713	0.985650245	0.766099391	0.921371571	0.946770204
random_1359_random_single_seq	-1.702346919	-1.225366636	-0.358791942	-0.857998093	-2.466055609	-0.479656768	-1.111638443	-1.176401332	-1.844251389	-1.018444178
chr8_23187406_rs76842241_G_Neanderthal_single_seq	-5.187268513	-4.34510588	-4.207449272	-4.095217932	-11.34563886	-3.483013176	-5.027958451	-4.978679316	-5.396592469	-5.830776776
chr3_12550064_rs76933617_A_Denisova_single_seq	-3.621289115	-4.058484654	-6.322926489	-4.506286529	-11.34563886	-3.092830865	-3.045806453	-2.774990333	-4.09593299	-2.933224045
chr14_67899806_67899975_pos_12_C_pos_161_G_Neanderthal_haplotype	-4.519843852	-3.934037283	-1.391063365	-4.506286529	-11.34563886	-3.092830865	-10.95869579	-3.258364962	-10.75414447	-3.751550085
chr5_32069863_rs79743260_C_Neanderthal_single_seq	-4.519843852	-3.521983643	-6.322926489	-3.980658168	-11.34563886	-3.780507052	-10.95869579	-3.671011914	-10.75414447	-2.702824045
chr6_32343715_rs114445199_G_QTLs_single_seq	-2.142017431	-1.973317271	-1.532849559	-1.298119179	-0.967344003	-1.080914732	-1.727474608	-1.435710904	0.099944707	-1.506523629
chr18_74874079_rs73970946_C_QTLs_single_seq	-0.951301234	-2.241875723	-0.263002672	-2.262537111	-6.391442549	-2.400302125	-2.079112539	-1.777559693	-1.163557423	-2.17394829
chr12_59579488_rs75169163_G_Denisova_single_seq	-3.138594666	-2.7184742	-4.057032429	-3.042537616	-5.414901521	-3.895066816	-6.566378366	-3.057667612	-10.75414447	-2.329645867
chr3_24162514_rs529916834_C_Denisova_single_seq	-4.709946735	-4.194689038	-10.71524391	-4.219665303	-11.34563886	-4.883192716	-10.95869579	-3.875993652	-10.75414447	-4.854235749
chr6_89747045_rs989095233_T_Denisova_single_seq	-3.282265027	-2.3975733	-10.71524391	-2.780461493	-11.34563886	-3.026027494	-4.450901149	-2.22642207	-10.75414447	-2.997070527
chr10_77460874_rs543907017_C_Denisova_single_seq	-2.777544813	-3.275471693	-7.255812293	-3.596228655	-4.206087507	-5.456378049	-3.381266961	-3.491564138	-2.782600919	-4.277178447
chr14_61258032_rs371485188_A_Denisova_single_seq	-3.44184134	-2.357045494	-2.067785486	-2.296404747	-3.927786344	-2.029295208	-4.808948669	-3.121514094	-5.396592469	-2.650546767
chr6_146350563_rs118064407_C_Neanderthal_single_seq	-0.110662473	-0.2171824	-0.17317937	-0.00495238	-4.312215857	-0.479656768	-0.04356334	0.035295408	1.413587268	-0.252617162
chr7_10395488_rs78410596_A_Denisova_single_seq	-4.928956517	-4.513050518	-10.71524391	-3.874529817	-11.34563886	-4.155718571	-10.95869579	-4.759669534	-10.75414447	-5.830776776
chr14_61979412_rs940861052_T_Denisova_single_seq	-6.467376432	-3.064997961	-10.71524391	-3.980658168	-3.160763516	-5.141504712	-7.49926417	-4.401622013	-10.75414447	-3.99055722
chr1_23927923_rs376435765_G_Denisova_single_seq	-10.85969385	-4.513050518	-4.784506575	-3.980658168	-11.34563886	-6.421612631	-10.95869579	-4.759669534	-10.75414447	-4.126761604
chr16_74497752_rs945870559_C_Denisova_single_seq	-1.677299501	-4.058484654	-2.633094871	-2.558753949	-0.914141255	-2.202905256	-4.618845786	-2.881510657	-10.75414447	-3.133921396
chr1_226358619_rs80156329_T_Denisova_single_seq	-1.513180121	-2.035916897	-3.476839173	-1.831686816	-7.88620724	-2.786024057	-3.627778911	-1.969837439	-1.321602573	-1.905389837
chr3_45726076_rs144089997_G_Denisova_single_seq	-0.742050753	-1.462731564	-3.215398025	-1.315376503	-1.452337328	-1.46741632	-1.906127738	-1.07810941	-2.520524796	-1.416466625
chr4_20749448_rs146209719_G_Neanderthal_single_seq	-2.108149795	-1.225366636	-2.344556505	-1.54037542	-2.266154075	-1.489749507	-4.808948669	-2.582987166	-10.75414447	-1.46079254
chr14_65963963_rs78767003_T_Denisova_single_seq	-5.905497544	-3.131801332	-2.802354576	-3.363029478	-11.34563886	-3.780507052	-5.027958451	-3.188317465	-3.835281236	-3.063873898
chr20_17828075_rs577309744_C_Denisova_single_seq	-10.85969385	-5.180475179	-10.71524391	-4.506286529	-11.34563886	-4.664182934	-10.95869579	-3.875993652	-10.75414447	-4.277178447
chr6_155200308_rs539100999_G_Denisova_single_seq	0.854980973	1.224248995	1.082822808	1.166138813	1.960850106	1.427159325	1.646552213	1.384342356	1.095651549	1.230790401
chr16_73273737_rs545085383_A_Denisova_single_seq	-5.905497544	-3.064997961	-3.796380675	-3.874529817	-7.88620724	-3.780507052	-6.004499478	-3.578499775	-6.36182705	-2.997070527
chr10_44375320_rs79453258_C_QTLs_single_seq	-1.753785346	-1.086371612	-1.583386952	-1.247552261	-1.011365574	-1.402419066	-4.450901149	-1.176401332	-3.614593121	-1.194386037
chr10_78439449_rs371137025_C_Denisova_single_seq	0.289418136	0.264093157	0.025380132	0.178828049	0.17645221	0.040159126	-0.089101946	0.28964217	-0.251312669	0.559877597
chr10_77460874_rs543907017_C_Denisova_single_seq	1.410893486	1.567322899	0.662508883	1.584204004	1.183547646	1.400085438	1.894808712	1.459908049	0.738209472	1.51738024
chr9_95029385_rs72750445_G_Neanderthal_single_seq	-5.50214185	-3.819477519	-7.255812293	-3.22617861	-11.34563886	-3.236501226	-2.632266302	-3.578499775	-10.75414447	-4.635225967
chr5_103989799_rs938170367_G_Denisova_single_seq	-3.940830617	-1.399629887	-2.994144723	-1.856734234	-2.662644275	-1.761362003	-3.925272787	-1.497905665	-2.298817253	-2.101978503
chr1_89568290_89568459_pos_32_C_pos_52_G_pos_65_G_pos_140_C_Denisova_haplotype	-4.065277988	-4.513050518	-5.761047602	-4.355869687	-11.34563886	-4.883192716	-3.925272787	-3.671011914	-10.75414447	-3.367120572
chr9_128034467_rs374148320_C_Denisova_single_seq	-4.519843852	-4.34510588	-10.71524391	-4.506286529	-7.88620724	-4.883192716	-10.95869579	-4.56956665	-10.75414447	-4.126761604
chr12_60185867_rs372532640_A_Neanderthal_single_seq	-2.446065926	-0.575613121	-1.898260289	-1.315376503	0.75469496	-1.280600321	-0.369044642	-1.300237915	-3.720721472	-1.121414983
chr18_9076409_rs377321068_T_Denisova_single_seq	-1.980110605	-3.934037283	-7.255812293	-4.219665303	-7.88620724	-4.664182934	-10.95869579	-5.955220343	-3.835281236	-4.635225967
chr9_113881796_rs140006121_A_Neanderthal_single_seq	1.036260038	1.31796343	0.362239445	1.40614225	1.756172711	1.315674958	2.094721056	1.325700061	1.21200044	1.278759033
chr20_51876888_rs371282885_G_Neanderthal_single_seq	-3.940830617	-2.357045494	-3.476839173	-2.687651683	-5.414901521	-2.443242647	-3.458849902	-2.495788724	-3.254298586	-2.504202317
chr6_126722781_rs938016022_T_Denisova_single_seq	-3.44184134	-1.484394059	-2.633094871	-2.229446324	-11.34563886	-2.166471627	-2.725076112	-1.884277091	-1.874561224	-2.329645867
chr18_21705689_rs376036468_C_Denisova_single_seq	-2.248669057	-1.574451062	-3.215398025	-1.782859989	-2.734614062	-1.934346804	-2.20715173	-2.335769466	-2.56926913	-2.17394829
chr19_51387169_rs960152822_G_Denisova_single_seq	-1.807125804	-1.053618899	-2.687337916	-0.845409052	-4.014721981	-1.300202458	-3.2375966	-0.542001902	-0.786918214	-1.331702453
chr6_138437275_rs371775185_G_Neanderthal_single_seq	-3.528776976	-3.275471693	-3.796380675	-4.506286529	-11.34563886	-3.780507052	-3.819144436	-3.331987825	-10.75414447	-3.86610985
chr6_131064122_rs1018151203_A_Denisova_single_seq	-1.23215997	-0.622880085	-1.583386952	-0.491499638	-1.773886216	-0.382432449	-1.727474608	-0.609064093	-1.57175012	-0.579179837
chr9_114424533_rs79847281_G_Neanderthal_single_seq	-2.888150301	-1.746992012	-4.207449272	-1.42349412	-0.9458269	-1.582708873	-3.925272787	-1.678195473	-2.841255137	-1.759833525
chr19_52917301_rs117466720_A_Neanderthal_single_seq	-0.214936262	-1.189342416	-0.965374485	-1.182773926	-1.546357237	-1.186396169	-1.111638443	-1.176401332	-1.055439806	-1.103734675
chr16_58289588_rs191553209_G_Neanderthal_single_seq	-4.928956517	-4.703153401	-7.255812293	-4.86433405	-11.34563886	-4.155718571	-4.164279923	-5.551864649	-10.75414447	-4.635225967
chr17_76930093_rs1004276136_T_Denisova_single_seq	0.09231931	-1.574451062	-1.805350828	-1.882224209	0.111228879	-1.761362003	-0.192995301	-1.678195473	0.197868692	-1.627626151
chr17_73474563_rs372173061_A_Denisova_single_seq	-3.826270853	-4.058484654	-10.71524391	-4.219665303	-11.34563886	-4.664182934	-10.95869579	-2.937873099	-10.75414447	-2.813429533
chr3_4358102_rs147184330_A_Denisova_single_seq	-2.286046667	-3.353054634	-5.761047602	-3.514235283	-11.34563886	-4.019514187	-2.20715173	-3.121514094	-0.610761259	-2.933224045
chr1_159922092_rs35541552_G_Neanderthal_single_seq	-7.400262236	-4.34510588	-10.71524391	-5.341655828	-11.34563886	-3.895066816	-10.95869579	-3.409570766	-4.41429447	-4.126761604
chr12_54360571_rs371533356_C_Neanderthal_single_seq	1.224117853	-0.155064163	1.992762217	-0.113969107	1.289399012	-0.281574128	1.751464903	-0.488403798	1.710146001	-0.262391556
chr22_47209764_rs569181827_C_Denisova_single_seq	0.523470406	-2.3975733	-5.357691907	-2.7333104	-6.953321436	-1.816750573	-1.933556227	-2.774990333	-1.144965735	-2.211325899
chr7_157310552_rs17837773_C_Neanderthal_single_seq	-5.905497544	-4.058484654	-3.57569256	-3.874529817	-11.34563886	-3.396077539	-10.95869579	-4.56956665	-10.75414447	-3.99055722
chr6_90201125_rs370803235_C_Denisova_single_seq	-10.85969385	-3.819477519	-10.71524391	-3.162332128	-11.34563886	-2.533159284	-4.300484306	-3.671011914	-2.671995432	-3.454056209
chr3_56763463_rs748002622_G_Denisova_single_seq	-3.720142502	-2.439272592	-2.994144723	-4.219665303	-11.34563886	-3.236501226	-5.601143784	-2.827267612	-2.106686047	-2.702824045
chr5_38780314_rs1041749150_A_Neanderthal_single_seq	-10.85969385	-4.34510588	-5.357691907	-4.095217932	-11.34563886	-4.306135413	-10.95869579	-4.251205171	-2.002600414	-4.277178447
chr3_6024295_rs565570247_C_Denisova_single_seq	0.876285185	-0.9445079	1.552420625	-0.976534216	-0.531056393	-0.696286952	0.810728853	-0.956675406	0.099944707	-0.953665843
chr6_130778884_130779053_pos_61_T_pos_85_C_pos_111_C_Denisova_haplotype	-0.093993367	-0.410993816	-0.777134586	-0.223732673	-1.3784126	-0.536642654	-0.854097035	0.042596512	-1.57175012	-0.204714519
chr5_114577310_rs764410305_A_Denisova_single_seq	-2.286046667	-2.101356462	-2.067785486	-1.961513119	-11.34563886	-2.400302125	-6.566378366	-1.94074986	-1.522923292	-2.033429028
chr7_25500310_rs371064064_T_Denisova_single_seq	4.036401992	3.846834584	4.321401934	3.843170909	4.160265713	3.81126508	4.650396357	3.862227559	4.407420468	3.840792824
chr14_81390730_rs192540421_G_Neanderthal_single_seq	-3.720142502	-2.169905937	-7.255812293	-1.934596386	-6.953321436	-1.816750573	-1.826838828	-1.912237172	-10.75414447	-1.759833525
chr7_70734526_rs73173991_A_Neanderthal_single_seq	-4.065277988	-2.00427758	-1.532849559	-2.296404747	-6.391442549	-2.029295208	-2.110072848	-2.413561626	-5.799948163	-2.55135341
chr14_60639652_rs80117943_A_Neanderthal_single_seq	-2.248669057	-2.169905937	0.427501365	-1.52022572	-3.112019182	-2.029295208	-4.450901149	-1.630967195	-4.246349833	-2.211325899
chr12_104786093_rs201672472_A_Denisova_single_seq	-2.404366634	-1.300231423	-1.368730179	-1.581539269	-11.34563886	-1.300202458	-4.300484306	-1.356747556	-1.814565259	-1.416466625
chr15_80140490_rs1030055285_A_Denisova_single_seq	-2.946804518	-2.824994524	-5.761047602	-2.687651683	-11.34563886	-1.788790491	-7.49926417	-1.803508145	-10.75414447	-2.13751466
chr8_96255150_rs948749571_G_Denisova_single_seq	-1.55819766	-2.881356967	-3.920828046	-1.831686816	-4.551222993	-1.874350839	-0.569602267	-2.261958227	-10.75414447	-2.211325899
chr15_51801228_rs75827770_A_Neanderthal_single_seq	-4.709946735	-3.353054634	-4.375393909	-4.86433405	-11.34563886	-5.141504712	-10.95869579	-4.251205171	-10.75414447	-3.86610985
chr5_149895147_rs57539378_T_Neanderthal_single_seq	-3.621289115	-2.101356462	-4.057032429	-2.7333104	-6.953321436	-1.99694643	-4.618845786	-2.72454131	-2.619718153	-2.41428568
chr3_122105795_122105964_pos_57_C_pos_115_G_Denisova_haplotype	-1.406423221	-0.453088561	-1.609335404	-0.572174465	-2.93201093	-0.560082569	-1.680246331	-0.831265846	-1.622287513	-0.322470814
chr14_64584791_rs370149114_T_Neanderthal_single_seq	-1.628472674	-1.943007437	-0.584673349	-1.807066849	-7.88620724	-1.381388153	-4.618845786	-1.415561204	-10.75414447	-2.211325899
chr14_64680408_rs377413287_C_Neanderthal_single_seq	-4.351899214	-4.703153401	-2.580817592	-3.980658168	-7.88620724	-4.474080051	-2.385048601	-4.251205171	-10.75414447	-4.635225967
chr9_94646628_rs78213816_A_QTLs_single_seq	-4.709946735	-2.482213114	-5.04281857	-3.042537616	-2.435745775	-3.236501226	-6.004499478	-2.996527317	-3.176715645	-2.55135341
chr2_128373646_rs1032316940_G_Denisova_single_seq	-10.85969385	-5.89870421	-2.802354576	-4.674231167	-11.34563886	-4.664182934	-10.95869579	-4.56956665	-5.799948163	-5.112547745
chr1_223317137_rs759303_C_QTLs_single_seq	-2.888150301	-3.001151479	-3.681820911	-3.22617861	-11.34563886	-3.314084167	-3.458849902	-2.996527317	-2.180497286	-3.063873898
chr16_73273638_73273807_pos_72_C_pos_100_A_Denisova_haplotype	-4.065277988	-2.824994524	-0.369838665	-3.101191833	-11.34563886	-3.895066816	-5.286270447	-4.56956665	-10.75414447	-3.86610985
chr10_44076737_rs74382664_T_Neanderthal_single_seq	-10.85969385	-6.460583098	-5.357691907	-5.083343832	-11.34563886	-3.575525314	-10.95869579	-5.955220343	-10.75414447	-3.367120572
chr22_31009557_rs187224311_C_Neanderthal_single_seq	-4.519843852	-2.101356462	-3.297391397	-2.197097546	-3.317732862	-1.816750573	-4.300484306	-2.495788724	-7.294712855	-3.063873898
chr8_20304177_rs12056831_G_Neanderthal_single_seq	1.124368515	0.629403262	1.122778146	0.537146434	0.982194438	0.595991188	0.658312439	0.418697242	-0.231562942	0.526207573
chr7_71574926_71575095_pos_68_A_pos_104_C_Neanderthal_haplotype	-2.674818512	-3.521983643	-3.681820911	-3.436652342	-5.414901521	-3.092830865	-4.450901149	-3.121514094	-3.515739734	-3.133921396
chr9_97848118_rs111914249_A_Neanderthal_single_seq	-0.678541598	-1.506386788	0.684034012	-1.281065848	-1.308091905	-1.682073093	-0.716712639	-1.585236107	0.738209472	-1.679064578
chr16_85113706_85113875_pos_71_G_pos_101_A_Denisova_haplotype	-1.55819766	-1.6458862	-1.69010435	-1.105688549	-3.768210031	-1.489749507	-0.790023671	-1.001024033	-2.726238477	-1.232303989
chr21_43957145_43957314_pos_57_G_pos_115_G_Denisova_haplotype	-4.201482372	-2.572129751	-3.476839173	-2.403056372	-7.88620724	-2.443242647	-5.601143784	-3.121514094	-3.959728607	-2.997070527
chr6_78141715_rs75563742_T_Neanderthal_single_seq	-3.138594666	-4.194689038	-3.476839173	-2.829205827	-11.34563886	-2.786024057	-2.987152235	-3.057667612	-2.473373703	-2.933224045
chr9_117145916_rs10982191_C_Denisova_single_seq	-3.44184134	-3.275471693	-1.609335404	-3.363029478	-2.114417678	-3.575525314	-2.241019366	-3.990553416	-10.75414447	-3.207544259
chr10_80225228_80225397_pos_78_A_pos_94_A_Neanderthal_haplotype	-5.187268513	-2.881356967	-1.866620972	-2.229446324	-11.34563886	-2.731781012	-4.618845786	-2.72454131	-2.902395432	-3.454056209
chr14_60011605_rs369423022_G_Denisova_single_seq	-2.725267534	-2.7184742	-2.179968535	-2.478805793	-2.561004013	-1.934346804	-5.027958451	-2.72454131	-2.180497286	-2.75706709
chr17_73061821_rs71380864_G_Denisova_single_seq	-2.888150301	-2.317625144	-2.530368569	-1.386547285	-6.953321436	-1.90403697	-2.462840762	-1.829931869	-3.423227595	-2.13751466
chr5_149613446_149613615_pos_22_A_pos_119_T_pos_151_A_Neanderthal_haplotype	-1.807125804	-2.482213114	-1.391063365	-3.596228655	-11.34563886	-3.396077539	-5.601143784	-3.671011914	-2.966241914	-2.55135341
chr10_128336149_rs370799260_C_Neanderthal_single_seq	-2.404366634	-4.34510588	-10.71524391	-2.829205827	-11.34563886	-4.019514187	-6.004499478	-3.875993652	-2.03646805	-3.367120572
chr6_132995073_rs78906432_G_Denisova_single_seq	-1.385988105	-4.703153401	-2.388814425	-5.083343832	-11.34563886	-3.092830865	-10.95869579	-2.996527317	-2.340516544	-5.112547745
chr17_71489823_rs375932455_T_Denisova_single_seq	-0.966392324	-0.474605665	-1.963699853	-0.29897716	-3.064868089	-0.301189591	-0.841052687	-0.319765507	-0.987615565	-0.095848682
chr3_13637116_rs2350310_T_Arensbergen_single_seq	-1.862514374	-1.441389533	-1.775664698	-1.882224209	-1.934127871	-1.280600321	-1.17569758	-1.318829603	-3.254298586	-1.653116126
chr22_29564760_rs369431775_T_Denisova_single_seq	-2.212235428	-1.746992012	-2.104219115	-1.988941607	-1.871933109	-1.934346804	-3.106946747	-1.856848602	-7.294712855	-2.24969771
chr2_10281107_rs377555742_T_Denisova_single_seq	-2.404366634	-2.881356967	-6.322926489	-3.162332128	-3.845792972	-3.396077539	-4.618845786	-2.996527317	-10.75414447	-3.86610985
chr10_77494657_rs1001494188_C_Neanderthal_single_seq	-1.891027061	-1.913321306	-3.137815084	-1.7590526	-3.62453967	-2.400302125	-4.300484306	-2.060793713	-10.75414447	-2.211325899
chr10_80905394_rs191986505_A_Neanderthal_single_seq	-0.594078808	0.008961819	-0.497286214	0.070062841	0.234148471	-0.291348522	-1.406026691	-0.237875587	-0.845751852	-0.242908545
chr4_6047259_rs115789654_A_Neanderthal_single_seq	0.544915543	0.370497894	0.869248885	0.730332241	-0.793930597	0.415489635	-0.066152972	0.396075139	-0.065020068	0.785357014
chr9_88569168_rs140406967_G_Neanderthal_single_seq	-4.201482372	-3.131801332	-3.681820911	-4.095217932	-2.293070808	-2.318075027	-10.95869579	-2.996527317	-3.720721472	-2.933224045
chr18_61069581_61069750_pos_29_G_pos_108_A_pos_142_G_pos_143_C_Neanderthal_haplotype	0.339364969	0.21116856	0.465286895	0.029629694	-2.376972066	0.123443767	-0.096833449	0.141112252	-0.291642201	-0.204714519
chr15_68411959_rs142875655_G_Neanderthal_single_seq	-1.92011464	-2.3975733	-3.297391397	-2.197097546	-4.206087507	-1.90403697	-2.588008382	-2.09243303	-2.298817253	-2.650546767
chr6_116187198_rs144393753_A_Neanderthal_single_seq	-3.720142502	-4.34510588	-2.219388885	-3.874529817	-11.34563886	-4.883192716	-3.925272787	-3.409570766	-10.75414447	-3.645421734
chr10_78044087_rs962709229_C_Denisova_single_seq	-2.248669057	-2.668025178	-1.06958548	-2.643393763	-11.34563886	-3.236501226	-7.49926417	-3.121514094	-7.294712855	-2.28911806
chr6_108072499_108072668_pos_13_C_pos_81_A_pos_160_A_Denisova_haplotype	-0.691021736	-1.171662109	0.797002731	-0.935930362	-3.493889818	-1.300202458	-2.876546748	-1.193454663	-1.18239183	-0.953665843
chr3_176999313_rs372486012_A_Denisova_single_seq	1.806752084	-0.774749713	2.001361229	-0.551578897	2.265270629	-0.560082569	1.46152763	-0.632129253	0.469253942	-0.60382083
chr19_50507336_rs10411204_G_Tewhey_single_seq	0.077679966	0.008961819	0.459057632	0.160220375	0.95385538	-0.023581557	0.078164658	0.277316636	-1.969509628	0.238088163
chr3_133683589_rs375157524_C_Denisova_single_seq	-3.621289115	-3.353054634	-4.057032429	-3.596228655	-11.34563886	-3.026027494	-10.95869579	-2.582987166	-2.56926913	-3.454056209
chr1_89556528_89556697_pos_68_T_pos_105_G_Denisova_haplotype	-6.467376432	-3.521983643	-3.476839173	-3.874529817	-11.34563886	-3.674378701	-10.95869579	-3.875993652	-10.75414447	-3.546568347
chr14_64412402_rs117005358_G_Neanderthal_single_seq	-2.578923084	-2.770751479	-4.784506575	-2.331086586	-11.34563886	-4.019514187	-3.170793229	-2.675796977	-10.75414447	-3.546568347
chr20_51218595_rs376696166_T_Denisova_single_seq	0.062890548	0.562313078	0.138845268	0.478272775	1.754530672	0.130782007	-0.693080742	0.373092653	0.830348324	0.10756973
chr1_225697295_rs1537877_T_Neanderthal_single_seq	-4.928956517	-3.819477519	-4.375393909	-3.363029478	-11.34563886	-2.962181012	-10.95869579	-3.875993652	-10.75414447	-2.872083751
chr7_40847655_rs76391180_C_Neanderthal_single_seq	-4.351899214	-3.521983643	-10.71524391	-4.506286529	-11.34563886	-4.306135413	-10.95869579	-5.236991311	-10.75414447	-4.126761604
chr17_37869489_rs368529349_C_Denisova_single_seq	-5.187268513	-3.614495781	-5.761047602	-2.931932128	-1.467587946	-2.580310377	-4.450901149	-3.121514094	-3.176715645	-2.997070527
chr3_13042163_rs370679439_G_Denisova_single_seq	-4.928956517	-3.713349168	-4.375393909	-4.506286529	-11.34563886	-4.474080051	-7.49926417	-5.955220343	-10.75414447	-4.277178447
random_10061_random_single_seq	-2.248669057	-2.317625144	-2.259916692	-1.560810536	-2.406059645	-2.240282866	-10.95869579	-1.654388083	-2.902395432	-1.845393872
chr3_122737875_rs184631655_T_Denisova_single_seq	-3.138594666	-1.773415737	-2.481624235	-1.560810536	-6.953321436	-1.788790491	-2.462840762	-1.969837439	-10.75414447	-1.46079254
chr8_69281748_rs376709227_G_Denisova_single_seq	-3.138594666	-2.940011184	-1.775664698	-2.829205827	-4.014721981	-2.533159284	-2.987152235	-3.491564138	-10.75414447	-2.813429533
chr2_169600715_rs374226981_T_Denisova_single_seq	-3.826270853	-2.7184742	-2.179968535	-2.7333104	-7.88620724	-2.166471627	-2.588008382	-2.827267612	-3.515739734	-2.17394829
chr5_155263158_rs955488640_T_Denisova_single_seq	-1.677299501	-2.279253333	-5.761047602	-2.331086586	-2.376972066	-2.731781012	-1.313037356	-2.72454131	-1.163557423	-2.329645867
chr10_71472382_rs34719291_A_QTLs_single_seq	-3.621289115	-2.770751479	-3.476839173	-2.643393763	-2.497015919	-1.934346804	-10.95869579	-1.99952357	-10.75414447	-2.75706709
chr12_113357863_rs370200655_A_Denisova_single_seq	-4.519843852	-4.513050518	-10.71524391	-4.219665303	-11.34563886	-4.306135413	-10.95869579	-3.990553416	-4.246349833	-4.277178447
chr2_177873440_rs184164445_G_Neanderthal_single_seq	-0.053144233	-4.194689038	0.835983691	-4.219665303	-1.773886216	-3.162878362	-2.110072848	-3.188317465	-0.183340035	-3.546568347
chr1_162109104_rs72713901_G_Neanderthal_single_seq	0.070304208	-0.974849608	-1.662675861	-1.046854911	-4.014721981	-1.097968063	0.408172797	-0.956675406	-3.835281236	-0.969589791
chr19_5331004_rs79446317_C_Neanderthal_single_seq	-4.351899214	-2.526471034	-4.784506575	-2.829205827	-11.34563886	-3.162878362	-3.72029105	-2.495788724	-10.75414447	-2.702824045
chr1_1778344_rs373049729_G_Denisova_single_seq	-4.709946735	-3.614495781	-4.207449272	-3.874529817	-11.34563886	-3.780507052	-10.95869579	-5.236991311	-10.75414447	-4.635225967
chr3_110635582_rs988887809_G_Denisova_single_seq	-2.404366634	-2.824994524	-2.259916692	-4.219665303	-11.34563886	-3.236501226	-10.95869579	-2.774990333	-10.75414447	-3.454056209
chr16_57547664_rs72791607_G_Neanderthal_single_seq	-3.44184134	-1.973317271	-2.388814425	-2.165458229	-11.34563886	-1.874350839	-10.95869579	-1.752069718	-10.75414447	-1.905389837
chr9_97910505_rs117245703_C_Neanderthal_single_seq	-2.946804518	-2.205442094	-4.784506575	-2.600453241	-11.34563886	-2.533159284	-1.703667219	-2.937873099	-10.75414447	-2.650546767
chr12_102261274_rs61709332_A_Neanderthal_single_seq	-1.406423221	-2.068265675	-1.997567489	-1.807066849	-11.34563886	-1.965307113	-2.54506786	-2.157872594	-1.004275046	-1.936350146
chr17_11930273_rs28712610_T_Denisova_single_seq	-4.519843852	-3.521983643	-7.255812293	-2.478805793	-4.014721981	-2.487500567	-0.669829715	-3.491564138	-3.254298586	-2.75706709
chr2_128378563_rs2245711_G_QTLs_single_seq	-1.604665285	-1.462731564	-0.097776447	-1.350523065	-5.673213517	-1.535480595	0.528641826	-1.456146019	-10.75414447	-1.069011097
chr9_97953395_rs117508671_C_Neanderthal_single_seq	-2.674818512	-2.482213114	-7.255812293	-1.988941607	-5.19589174	-2.487500567	-4.039832552	-3.121514094	-3.176715645	-2.17394829
chr10_5800311_rs11595970_T_Neanderthal_single_seq	-3.621289115	-2.619280844	-2.219388885	-2.931932128	-6.953321436	-2.580310377	-10.95869579	-2.374141277	-0.442396158	-2.650546767
chr19_5320079_rs886932_T_Neanderthal_single_seq	-2.042710231	-2.482213114	-1.557896977	-2.403056372	-11.34563886	-2.358602833	-2.385048601	-2.19174023	-6.36182705	-2.211325899
chr14_67718161_rs140474081_G_Neanderthal_single_seq	-3.007944813	-2.770751479	-3.476839173	-3.162332128	-2.93201093	-2.8423865	-2.725076112	-2.538729246	-10.75414447	-2.13751466
chr6_77982818_rs72894702_T_Neanderthal_single_seq	-4.928956517	-4.703153401	-1.221388463	-3.77567643	-0.140456533	-3.895066816	-10.95869579	-3.990553416	-10.75414447	-3.86610985
chr2_106339425_rs77609935_A_Neanderthal_single_seq	0.938372866	1.0804213	0.667920349	1.018997636	-1.267488051	0.870380257	1.816708731	1.102858692	-2.902395432	1.072619199
chr3_133392851_rs375526143_A_Denisova_single_seq	-0.60584637	-1.42035862	-0.762502665	-1.214799548	-1.871933109	-1.558901484	-3.2375966	-1.585236107	-1.674659689	-1.732405036
chr14_70851249_rs1051931895_C_Denisova_single_seq	0.451486806	-0.442449169	-1.69010435	-0.481725244	-1.422311374	-0.233671486	1.108402397	-0.531121797	-1.108486041	-0.43956784
chr14_65204119_rs370121130_C_Denisova_single_seq	-2.946804518	-2.135224098	-1.346737451	-2.262537111	-6.953321436	-2.8423865	-2.725076112	-2.454089433	-1.905521533	-2.650546767
chr3_12526724_rs368789406_G_Denisova_single_seq	0.789113095	1.155878228	0.684034012	1.282548305	0.598707175	1.184307768	0.451225452	1.304598838	2.013005439	1.202646225
chr2_174081790_rs6710789_T_Neanderthal_single_seq	-4.065277988	-2.241875723	-2.994144723	-2.165458229	-11.34563886	-1.708021545	-3.106946747	-1.654388083	-10.75414447	-2.13751466
chr3_23878446_rs553746007_G_Denisova_single_seq	-2.446065926	-2.770751479	-7.255812293	-2.440433982	0.280526461	-1.965307113	-2.824269469	-1.654388083	-3.959728607	-2.000338241
chr5_108963948_rs113849662_A_Denisova_single_seq	-10.85969385	-4.34510588	-10.71524391	-4.355869687	-1.000233612	-4.019514187	-10.95869579	-4.401622013	-2.520524796	-3.546568347
chr18_68350742_rs75078432_C_Neanderthal_single_seq	-10.85969385	-4.194689038	-10.71524391	-4.355869687	-11.34563886	-4.664182934	-10.95869579	-5.236991311	-10.75414447	-4.635225967
chr9_88603625_rs368732182_C_Neanderthal_single_seq	-3.007944813	-1.695553585	-1.436794454	-1.735631711	-7.88620724	-1.90403697	-2.876546748	-1.031365741	-0.702935532	-1.553751906
chr2_14109042_rs59185415_A_Neanderthal_single_seq	-0.892467596	-0.421402916	-2.633094871	-0.521226549	-11.34563886	-0.525063979	0.288638389	-0.436725814	-3.254298586	-0.641589873
chr12_102262054_rs78066031_T_Neanderthal_single_seq	-0.878126573	-0.485485769	0.618470514	-0.443276732	0.090552136	-0.502181739	-2.019116575	-0.609064093	1.752906829	-0.473224772
chr3_6033227_rs893677487_A_Denisova_single_seq	-5.187268513	-3.353054634	-2.863494871	-3.292981981	-1.85178341	-2.8423865	-5.027958451	-3.671011914	-4.604397354	-3.133921396
chr19_6433339_rs141562440_T_Neanderthal_single_seq	-2.626074178	-1.484394059	-4.565496793	-1.856734234	-2.188291924	-1.656583118	-3.458849902	-1.456146019	-2.03646805	-1.018444178
chr6_4259144_rs967622509_C_Neanderthal_single_seq	-0.223975734	-0.078937152	0.483814912	-0.175665094	0.656121169	-0.142388987	-0.136124958	-0.264659061	0.240915994	-0.262391556
chr6_148449589_rs4896970_A_Neanderthal_single_seq	-2.212235428	-2.439272592	-3.57569256	-2.331086586	-4.10723412	-2.533159284	-2.588008382	-2.124781808	0.738209472	-1.816306294
chr10_43857374_rs78958656_C_Neanderthal_single_seq	-5.50214185	-5.89870421	-10.71524391	-3.514235283	-11.34563886	-4.306135413	-3.819144436	-4.115000787	-10.75414447	-4.126761604
chr1_19652900_rs58790041_A_QTLs_single_seq	-2.674818512	-2.482213114	-3.215398025	-2.643393763	-7.88620724	-2.786024057	-3.819144436	-2.881510657	-1.905521533	-2.211325899
chr20_62509607_rs73151731_A_Neanderthal_single_seq	-1.949800771	-2.526471034	-0.899860616	-2.440433982	-1.422311374	-1.489749507	-7.49926417	-1.395689057	-2.782600919	-1.627626151
chr10_26734564_rs897789424_A_Denisova_single_seq	-6.467376432	-4.703153401	-2.743700358	-3.683164292	-11.34563886	-3.674378701	-3.819144436	-4.251205171	-10.75414447	-4.126761604
chr3_109327244_109327413_pos_35_C_pos_137_T_Denisova_haplotype	-2.142017431	-1.670506167	-2.301615983	-1.560810536	-3.927786344	-1.558901484	-5.027958451	-2.298391856	-2.383457066	-1.529944517
chr19_689431_rs72978217_G_Neanderthal_single_seq	-2.533264367	-2.824994524	-3.476839173	-3.292981981	-11.34563886	-2.358602833	-1.933556227	-2.675796977	-1.701576422	-3.546568347
chr15_56147112_rs10518823_G_Neanderthal_single_seq	-4.519843852	-5.495348516	-10.71524391	-4.674231167	-11.34563886	-3.780507052	-4.300484306	-5.955220343	-2.726238477	-3.2851272
chr10_77458851_rs917415637_C_Denisova_single_seq	-4.928956517	-3.201848829	-10.71524391	-5.083343832	-11.34563886	-4.155718571	-10.95869579	-4.401622013	-1.522923292	-4.445123084
chr6_136031509_rs9321526_G_Denisova_single_seq	-4.709946735	-3.934037283	-3.57569256	-4.219665303	-11.34563886	-3.895066816	-10.95869579	-3.875993652	-10.75414447	-4.854235749
chr15_55000663_rs144207600_T_Denisova_single_seq	-4.201482372	-3.521983643	-3.796380675	-6.059884859	-7.88620724	-4.883192716	-2.588008382	-4.251205171	-2.002600414	-5.112547745
chr18_10089317_rs190253561_C_Denisova_single_seq	-4.201482372	-2.241875723	-5.357691907	-2.104188086	-11.34563886	-2.096253631	-5.027958451	-2.22642207	-10.75414447	-1.936350146
chr20_44506208_rs61750778_G_Neanderthal_single_seq	-4.519843852	-2.439272592	-1.898260289	-2.879654849	-11.34563886	-3.895066816	-5.286270447	-2.774990333	-2.56926913	-3.454056209
chr12_96571688_rs117480630_C_Denisova_single_seq	-2.248669057	-2.357045494	-1.162574815	-2.440433982	-11.34563886	-2.358602833	-4.300484306	-2.261958227	-3.176715645	-2.41428568
chr10_131714801_rs78806596_A_Neanderthal_single_seq	-2.946804518	-3.819477519	-10.71524391	-2.829205827	-3.112019182	-4.019514187	-2.54506786	-3.578499775	-10.75414447	-2.997070527
chr22_48898991_rs117822596_C_Denisova_single_seq	1.652305815	1.305393583	-0.294231056	1.445094266	1.839081547	1.476952769	0.891100233	1.454444323	0.356338837	1.47682802
chr3_14089016_rs575462300_C_Denisova_single_seq	-6.467376432	-2.7184742	-1.413747717	-3.042537616	-11.34563886	-2.962181012	-3.045806453	-2.996527317	-10.75414447	-1.905389837
chr1_63787805_rs376986635_C_Denisova_single_seq	-2.363838828	-2.482213114	-2.580817592	-3.162332128	-11.34563886	-2.731781012	-2.54506786	-2.538729246	-3.033045284	-3.207544259
chr2_97462174_rs368295489_T_Denisova_single_seq	-5.905497544	-3.001151479	-5.761047602	-4.095217932	-3.160763516	-4.019514187	-10.95869579	-2.72454131	-10.75414447	-4.277178447
chr4_78953507_rs922115365_G_Denisova_single_seq	-2.626074178	-1.379194771	-1.303732924	-2.045414376	-2.734614062	-1.535480595	-10.95869579	-1.99952357	-1.814565259	-1.967989464
chr20_42597753_rs369158239_A_Denisova_single_seq	-3.528776976	-4.194689038	-3.137815084	-4.219665303	-11.34563886	-4.019514187	-10.95869579	-4.978679316	-10.75414447	-5.112547745
chr8_134632219_rs532739088_C_Denisova_single_seq	-4.065277988	-2.940011184	-10.71524391	-3.292981981	-3.694587168	-2.962181012	-2.632266302	-3.331987825	-3.835281236	-3.367120572
chr12_104484792_rs144509651_A_Denisova_single_seq	0.047947949	0.81376732	-0.899860616	0.944833986	-0.063129553	0.727650606	-0.397407844	0.796647614	-1.004275046	0.863833863
chr19_42683381_42683550_pos_64_A_pos_108_C_Neanderthal_haplotype	-7.400262236	-3.819477519	-10.71524391	-3.292981981	-7.88620724	-4.883192716	-10.95869579	-4.56956665	-10.75414447	-3.86610985
chr5_149428299_149428468_pos_76_C_pos_97_C_Denisova_haplotype	-4.928956517	-3.521983643	-10.71524391	-5.083343832	-7.88620724	-4.306135413	-3.045806453	-4.759669534	-10.75414447	-4.277178447
chr2_169722006_rs374763841_C_Denisova_single_seq	-5.905497544	-5.180475179	-10.71524391	-4.095217932	-11.34563886	-4.883192716	-10.95869579	-4.759669534	-10.75414447	-5.830776776
chr14_58862219_rs371675744_A_Denisova_single_seq	-4.201482372	-3.521983643	-7.255812293	-3.292981981	-11.34563886	-3.780507052	-3.045806453	-4.115000787	-3.959728607	-3.133921396
chr18_75803493_rs117596680_G_Neanderthal_single_seq	-6.467376432	-2.824994524	-4.057032429	-2.403056372	-11.34563886	-2.443242647	-6.566378366	-2.538729246	-10.75414447	-2.872083751
chr1_65465992_rs368593918_G_Denisova_single_seq	-1.326364122	-1.103031093	-1.866620972	-0.922645783	-5.988086854	-0.935879141	-1.933556227	-0.728264396	-1.038182483	-0.789205936
chr5_628450_rs150097257_A_Denisova_single_seq	-0.54794554	-1.670506167	-2.067785486	-2.165458229	-11.34563886	-1.965307113	-1.386943145	-1.519247697	-4.823407136	-1.483476892
chr4_110902111_rs11569017_A_Neanderthal_single_seq	-0.768258468	-1.207242088	-0.336949056	-0.73679377	-1.115618423	-0.608136804	-2.930789792	-0.791773552	-1.729004911	-0.616300969
chr3_24014259_rs371037212_G_Denisova_single_seq	-3.528776976	-3.713349168	-10.71524391	-3.22617861	-11.34563886	-3.162878362	-4.618845786	-3.990553416	-2.726238477	-4.277178447
chr9_19355069_rs370493186_A_Denisova_single_seq	-3.621289115	-2.7184742	-6.322926489	-3.292981981	-11.34563886	-3.314084167	-10.95869579	-3.409570766	-3.835281236	-2.702824045
chr19_37339571_rs75195875_T_QTLs_single_seq	-0.822146901	-1.574451062	-1.835660663	-1.442328526	-2.5940948	-1.300202458	-0.99146953	-1.159547226	-2.07114989	-1.602578733
chr3_56602399_rs967782963_C_Denisova_single_seq	-4.065277988	-4.34510588	-3.796380675	-5.083343832	-3.019209372	-4.474080051	-2.876546748	-4.978679316	-10.75414447	-4.854235749
chr14_71313408_rs118037084_T_Denisova_single_seq	-2.578923084	-1.262313471	-6.322926489	-1.214799548	-2.734614062	-2.202905256	-7.49926417	-1.654388083	-0.702935532	-1.271245491
chr6_146067329_rs80241773_A_Neanderthal_single_seq	-3.071791295	-2.317625144	-3.681820911	-2.440433982	-7.88620724	-2.029295208	-3.819144436	-2.19174023	-2.782600919	-2.000338241
chr9_88569894_88570063_pos_22_C_pos_150_A_Neanderthal_haplotype	-4.709946735	-2.7184742	-2.580817592	-2.403056372	-7.88620724	-2.786024057	-6.004499478	-2.495788724	-10.75414447	-3.2851272
chr20_55514122_rs370725045_T_Denisova_single_seq	-2.626074178	-2.241875723	-3.57569256	-2.558753949	-3.768210031	-2.358602833	-10.95869579	-3.578499775	-3.614593121	-2.504202317
chr3_175067492_rs6762686_C_Denisova_single_seq	-2.946804518	-2.770751479	-1.016539245	-2.558753949	-11.34563886	-2.679503733	-3.627778911	-2.774990333	-10.75414447	-2.702824045
chr14_54967617_rs893044419_G_Denisova_single_seq	-10.85969385	-4.513050518	-10.71524391	-3.980658168	-11.34563886	-7.354498435	-10.95869579	-4.56956665	-7.294712855	-4.445123084
chr19_5594943_5595112_pos_18_A_pos_155_T_Neanderthal_haplotype	-5.50214185	-5.89870421	-10.71524391	-3.874529817	-11.34563886	-5.859733743	-4.164279923	-4.56956665	-10.75414447	-4.126761604
chr1_89592507_rs370168636_A_Denisova_single_seq	-5.50214185	-3.614495781	-5.357691907	-3.22617861	-11.34563886	-3.780507052	-10.95869579	-3.331987825	-5.396592469	-3.207544259
chr22_20871338_rs5756801_T_Neanderthal_single_seq	-10.85969385	-5.180475179	-5.761047602	-4.674231167	-11.34563886	-4.019514187	-10.95869579	-4.759669534	-3.959728607	-4.635225967
chr18_68318113_rs17833037_A_Neanderthal_single_seq	-1.55819766	-1.695553585	-2.580817592	-2.016901689	-2.213781898	-1.582708873	-0.867260403	-1.607920458	-1.648235965	-2.329645867
chr11_100646077_rs59240226_G_QTLs_single_seq	-1.19613575	-0.684228403	-0.315431953	-0.424430023	-3.5577363	-0.424836532	-1.277457377	-0.740744535	-1.260289024	-0.803405805
chr6_67743509_rs6899943_G_QTLs_single_seq	-1.178455443	-2.357045494	-1.0340055	-2.687651683	-7.88620724	-1.965307113	-2.110072848	-1.33766401	-2.56926913	-1.936350146
chr4_963526_rs188440081_T_Denisova_single_seq	-5.187268513	-2.482213114	-1.532849559	-3.042537616	-11.34563886	-2.731781012	-2.275701205	-2.628645883	-10.75414447	-2.813429533
chr9_97955479_rs4647472_C_Neanderthal_single_seq	-1.385988105	-2.101356462	-1.460215342	-1.332842758	-11.34563886	-1.90403697	-3.170793229	-1.856848602	-7.294712855	-1.438459354
chr14_59793583_rs373571158_G_Denisova_single_seq	-5.187268513	-2.035916897	-1.436794454	-2.403056372	-6.953321436	-2.166471627	-1.484990039	-2.060793713	-2.258289446	-2.000338241
chr3_144051770_rs197826_T_QTLs_single_seq	-7.400262236	-4.194689038	-3.476839173	-4.86433405	-11.34563886	-3.396077539	-10.95869579	-3.578499775	-10.75414447	-3.645421734
chr6_131058453_rs922182572_T_Denisova_single_seq	-3.44184134	-0.990263163	-1.162574815	-1.151443812	-1.294429918	-1.064060626	-0.828125226	-0.927849371	-1.905521533	-1.157439202
chr2_3783775_rs74437600_C_Neanderthal_single_seq	-2.626074178	-3.201848829	-2.994144723	-3.162332128	-11.34563886	-3.674378701	-10.95869579	-3.875993652	-3.720721472	-3.99055722
chr1_1851124_1851293_pos_72_T_pos_101_T_Denisova_haplotype	-1.060412233	-2.526471034	-2.179968535	-2.403056372	-3.62453967	-2.533159284	-5.286270447	-1.702402333	-0.301903233	-2.504202317
chr1_4055230_rs12040165_C_Neanderthal_single_seq	0.942418564	1.311692196	0.307817338	1.244779262	0.970925526	0.99221675	0.043415988	0.864134693	0.787436187	1.173942069
chr3_133364150_rs368965906_G_Denisova_single_seq	-4.709946735	-4.194689038	-3.476839173	-4.86433405	-11.34563886	-4.474080051	-10.95869579	-5.236991311	-7.294712855	-5.830776776
chr5_43891008_43891177_pos_28_A_pos_145_G_Neanderthal_haplotype	-3.359847967	-1.551404326	-3.297391397	-1.667567436	-1.152113499	-1.99694643	-2.079112539	-1.94074986	-3.423227595	-1.679064578
chr5_5752190_5752359_pos_86_A_pos_87_C_Arensbergen_haplotype	-4.065277988	-5.495348516	-2.863494871	-3.363029478	-7.88620724	-4.474080051	-3.381266961	-4.56956665	-10.75414447	-5.830776776
chr10_131359619_rs187377415_A_Neanderthal_single_seq	-0.481398999	-0.463806999	-0.868186566	-0.976534216	-0.956545337	-0.966872708	-1.005954542	-1.046779296	-0.830816988	-1.103734675
chr8_19059169_rs117570653_T_Neanderthal_single_seq	-3.720142502	-2.205442094	-4.784506575	-2.7333104	-2.188291924	-3.092830865	-2.462840762	-2.538729246	-10.75414447	-2.55135341
chr6_137186597_rs373598451_G_Denisova_single_seq	-7.400262236	-3.713349168	-3.297391397	-5.341655828	-11.34563886	-4.474080051	-10.95869579	-5.551864649	-7.294712855	-3.86610985
chr1_160043589_rs6658419_T_Arensbergen_single_seq	0.351586093	0.87033378	1.310933685	1.036107598	0.116352092	1.115698229	0.518556535	1.194199003	1.676569413	0.951005953
chr3_12983898_rs369034238_C_Denisova_single_seq	-0.906952607	-0.564034447	-1.368730179	-0.668675923	-3.112019182	-0.762721113	-4.618845786	-0.791773552	-2.002600414	-0.775144469
chr4_78797414_rs537636184_G_Denisova_single_seq	-5.905497544	-5.180475179	-10.71524391	-3.874529817	-11.34563886	-3.895066816	-10.95869579	-5.236991311	-10.75414447	-5.427421082
chr5_149547457_rs138755156_G_Neanderthal_single_seq	-3.528776976	-3.614495781	-10.71524391	-2.643393763	-11.34563886	-3.396077539	-1.776301435	-2.937873099	-0.64954572	-2.997070527
chr14_58878371_rs367730508_T_Denisova_single_seq	-6.467376432	-5.180475179	-3.297391397	-3.436652342	-11.34563886	-4.883192716	-10.95869579	-4.978679316	-10.75414447	-3.86610985
chr1_225697198_rs1537878_G_Neanderthal_single_seq	-7.400262236	-3.353054634	-10.71524391	-4.355869687	-11.34563886	-5.456378049	-7.49926417	-4.56956665	-2.619718153	-4.854235749
chr7_71606179_rs375902075_A_Neanderthal_single_seq	-1.044310559	-0.990263163	-2.633094871	-1.500353574	-2.320499297	-1.656583118	-2.423420412	-1.318829603	-2.002600414	-1.577958767
chr14_67183819_rs139790006_C_Neanderthal_single_seq	-4.201482372	-3.614495781	-7.255812293	-4.095217932	-11.34563886	-3.483013176	-3.381266961	-3.671011914	-10.75414447	-3.546568347
chr14_64390054_rs117592256_G_Neanderthal_single_seq	-3.071791295	-2.241875723	-2.179968535	-2.687651683	-11.34563886	-2.962181012	-1.225680467	-2.09243303	-2.258289446	-2.55135341
chr12_104213272_rs1046597734_G_Denisova_single_seq	-2.674818512	-2.241875723	-2.530368569	-2.197097546	-2.114417678	-2.901040717	-7.49926417	-2.72454131	-6.36182705	-2.211325899
chr14_58904483_58904652_pos_80_C_pos_93_A_Denisova_haplotype	-0.863926704	-0.320544595	-0.821942381	-0.443276732	0.026682096	-0.595972356	0.007809663	-0.348128708	-0.786918214	-0.385161127
chr3_183508010_183508179_pos_74_G_pos_99_T_Denisova_haplotype	-3.138594666	-3.614495781	-3.920828046	-2.643393763	-7.88620724	-2.318075027	-7.49926417	-2.19174023	-3.614593121	-2.702824045
chr1_65473936_rs372043777_T_Denisova_single_seq	-4.709946735	-4.703153401	-10.71524391	-5.083343832	-11.34563886	-4.474080051	-10.95869579	-4.759669534	-10.75414447	-5.427421082
chr1_89590143_rs372771978_T_Denisova_single_seq	-0.617710705	-1.913321306	-4.207449272	-1.689900623	-3.019209372	-1.423761097	-3.381266961	-1.245858549	0.499112107	-1.232303989
chr8_2869467_rs637380_A_QTLs_single_seq	-1.652679534	-2.101356462	-3.796380675	-1.988941607	-0.379133407	-2.278654677	-4.450901149	-1.777559693	-4.246349833	-2.101978503
chr17_13965359_rs115884846_G_Denisova_single_seq	2.52306525	3.060643417	2.619448376	2.873044228	2.229072917	2.995938538	2.288193227	3.040136518	2.599967135	3.041873283
chr3_131923567_rs368705939_T_Denisova_single_seq	-10.85969385	-3.201848829	-4.207449272	-4.095217932	-7.88620724	-2.962181012	-4.450901149	-3.057667612	-3.103092782	-2.933224045
chr20_48815130_rs78725143_C_Denisova_single_seq	-2.042710231	-0.871333239	-1.866620972	-0.657629199	-0.613471433	-0.951292696	-0.921148835	-0.655569168	-1.021129152	-0.876580466
chr6_137811525_rs375805206_G_Denisova_single_seq	-1.287941211	-2.357045494	-1.583386952	-2.643393763	-11.34563886	-2.580310377	-5.286270447	-2.22642207	-2.619718153	-1.845393872
chr11_19621223_rs80070594_T_Denisova_single_seq	-10.85969385	-3.713349168	-5.761047602	-4.095217932	-11.34563886	-4.019514187	-7.49926417	-4.759669534	-10.75414447	-3.207544259
chr14_95259592_rs76041862_T_Neanderthal_single_seq	-0.617710705	-1.207242088	-0.762502665	-0.935930362	-4.551222993	-0.560082569	-1.879211005	-1.356747556	-3.254298586	-0.969589791
chr15_92502496_92502665_pos_32_A_pos_141_C_Neanderthal_haplotype	-1.780209071	-2.035916897	-2.301615983	-1.247552261	-3.432749523	-1.934346804	-3.170793229	-1.300237915	-7.294712855	-1.759833525
chr14_58930855_rs374848503_A_Denisova_single_seq	-3.621289115	-2.572129751	-5.04281857	-2.331086586	-11.34563886	-3.575525314	-5.601143784	-2.124781808	-2.782600919	-2.55135341
chr1_226043855_rs3766936_G_Neanderthal_single_seq	-2.946804518	-3.201848829	-0.677696958	-3.514235283	-11.34563886	-4.664182934	-2.773820446	-3.769865301	-1.969509628	-4.126761604
chr15_81344610_rs374541865_C_Denisova_single_seq	-0.878126573	-2.035916897	-0.000139903	-2.13449792	0.436130653	-2.487500567	-0.128180582	-1.99952357	-0.891507116	-2.329645867
chr21_43885071_43885240_pos_73_T_pos_90_T_pos_100_A_Denisova_haplotype	-4.709946735	-4.513050518	-4.565496793	-4.219665303	-4.312215857	-4.019514187	-4.808948669	-4.401622013	-10.75414447	-4.445123084
chr7_25412118_rs145662026_A_Neanderthal_single_seq	-2.578923084	-2.572129751	-3.064192221	-1.961513119	-11.34563886	-2.240282866	-3.458849902	-2.454089433	-2.56926913	-2.211325899
chr16_75096193_rs372075401_C_Denisova_single_seq	-1.287941211	-1.746992012	-1.898260289	-1.332842758	-1.913096959	-0.920628523	-3.106946747	-0.942190394	-1.280438724	-1.506523629
chr1_37649038_rs78632515_G_Neanderthal_single_seq	-0.768258468	-0.541152206	-0.347829161	-0.976534216	-1.011365574	-0.457478083	-0.880544981	-0.871869699	-1.93716085	-0.19532194
chr21_43926995_rs190759568_C_Denisova_single_seq	-1.891027061	-4.194689038	-7.255812293	-4.219665303	-7.88620724	-6.421612631	-4.164279923	-3.875993652	-1.905521533	-4.277178447
chr5_35558246_35558415_pos_43_A_pos_130_T_Denisova_haplotype	-10.85969385	-4.34510588	-10.71524391	-4.219665303	-11.34563886	-4.474080051	-10.95869579	-5.236991311	-10.75414447	-4.854235749
chr2_98353452_rs75703330_T_Denisova_single_seq	-7.400262236	-3.435048006	-10.71524391	-3.980658168	-2.497015919	-4.306135413	-3.458849902	-3.671011914	-10.75414447	-2.813429533
chr6_130702706_rs117851164_T_Denisova_single_seq	-3.940830617	-3.934037283	-7.255812293	-3.042537616	-0.709920739	-2.487500567	-10.95869579	-3.578499775	-2.782600919	-3.454056209
chr9_95075826_rs72750490_C_Neanderthal_single_seq	-1.702346919	-1.773415737	-2.104219115	-1.807066849	0.38185621	-1.6315357	-0.815312575	-1.654388083	-2.383457066	-1.905389837
chr14_59922253_rs371024715_T_Denisova_single_seq	-2.142017431	-1.943007437	-3.681820911	-1.782859989	-11.34563886	-1.90403697	-6.004499478	-2.582987166	-2.520524796	-1.577958767
chr17_65386837_rs62084077_A_QTLs_single_seq	0.2310802	-0.272641953	-1.997567489	-0.462372908	-1.437246238	-0.435635198	-1.505425155	-0.643801607	0.53990184	-0.6935377
chr7_21509373_rs142344868_G_Neanderthal_single_seq	-7.400262236	-4.703153401	-3.064192221	-4.674231167	-7.88620724	-4.019514187	-10.95869579	-4.978679316	-10.75414447	-4.635225967
chr3_17045528_rs372964756_G_Denisova_single_seq	-3.138594666	-2.279253333	-2.179968535	-2.13449792	-11.34563886	-2.487500567	-4.450901149	-2.029833404	-2.383457066	-2.75706709
chr10_123575569_rs372870232_A_Denisova_single_seq	-4.709946735	-2.3975733	-4.375393909	-2.687651683	-7.88620724	-2.679503733	-3.045806453	-2.157872594	-0.938761177	-2.329645867
chr8_23315636_23315805_pos_83_A_pos_89_G_Neanderthal_haplotype	-0.666168494	-0.95959899	-5.761047602	-1.136030257	-7.88620724	-1.300202458	-3.458849902	-1.245858549	-0.938761177	-1.035103659
chr14_66256300_66256469_pos_62_T_pos_110_A_Neanderthal_haplotype	-4.351899214	-3.435048006	-2.863494871	-3.874529817	-11.34563886	-3.674378701	-6.566378366	-3.258364962	-10.75414447	-3.063873898
chr15_35429016_rs375069080_C_Denisova_single_seq	-1.92011464	-0.774749713	-1.718064431	-1.151443812	-1.999125126	-1.423761097	-5.027958451	-0.913649502	-2.619718153	-1.157439202
chr18_59652557_59652726_pos_81_A_pos_91_T_Neanderthal_haplotype	-0.559341294	-1.319570788	-0.16353565	-1.350523065	-1.308091905	-1.115225387	-1.080644876	-1.435710904	-3.720721472	-1.679064578
chr4_20720590_rs139043290_T_Neanderthal_single_seq	-3.282265027	-2.940011184	-5.357691907	-2.296404747	-0.639142841	-3.026027494	-4.450901149	-2.374141277	-10.75414447	-2.702824045
chr10_5629468_rs57446863_A_Neanderthal_single_seq	-0.768258468	-0.014484445	-0.837192999	-0.415098199	-0.893397619	-0.291348522	-1.826838828	-0.22905713	0.190567588	-0.069869078
chr19_5620557_5620726_pos_20_A_pos_152_T_Neanderthal_haplotype	-0.703610778	-1.943007437	-2.179968535	-2.558753949	-7.88620724	-3.092830865	-2.824269469	-3.057667612	-2.143119676	-2.41428568
chr3_133683565_133683734_pos_25_C_pos_148_T_Denisova_haplotype	-1.143731864	-0.485485769	0.25126154	-0.443276732	-5.988086854	-0.560082569	-2.462840762	-0.703623404	-1.547130153	-0.654402524
chr6_158083363_rs141817438_A_Neanderthal_single_seq	-5.187268513	-4.194689038	-6.322926489	-3.77567643	-11.34563886	-3.396077539	-3.627778911	-6.517099231	-10.75414447	-4.854235749
chr1_225697161_225697330_pos_38_G_pos_135_T_Neanderthal_haplotype	-1.448182867	-1.189342416	-2.067785486	-1.332842758	-2.771991672	-1.24217741	-2.54506786	-1.702402333	-1.201475376	-1.08626842
chr2_167467770_167467939_pos_57_G_pos_116_G_Denisova_haplotype	-2.142017431	-1.746992012	-1.303732924	-1.386547285	-1.999125126	-1.46741632	-3.106946747	-1.519247697	-1.701576422	-1.905389837
chr14_66975880_rs138132578_G_Neanderthal_single_seq	-2.286046667	-3.614495781	-1.325074956	-3.363029478	-11.34563886	-2.731781012	-2.987152235	-2.538729246	-2.340516544	-2.933224045
chr10_79616655_rs375711278_A_Denisova_single_seq	-3.44184134	-1.359045071	-1.69010435	-1.807066849	-2.348459378	-1.965307113	-1.331161904	-1.318829603	-1.622287513	-1.759833525
chr6_75808311_rs117264548_A_QTLs_single_seq	-2.888150301	-3.713349168	-10.71524391	-3.101191833	-11.34563886	-4.155718571	-10.95869579	-2.937873099	-10.75414447	-2.872083751
chr3_21041337_rs67570653_G_Arensbergen_single_seq	-3.621289115	-2.770751479	-10.71524391	-4.355869687	-11.34563886	-2.679503733	-7.49926417	-3.121514094	-7.294712855	-3.063873898
chr15_66603862_rs374790574_C_Denisova_single_seq	0.581694175	0.857475451	1.074697216	1.086252649	2.166237308	1.066801382	0.621091541	1.027589273	-0.816035147	1.099579047
chr19_50302945_rs368684290_C_Denisova_single_seq	-1.604665285	-0.85713337	0.850334225	-0.784060734	-2.021458312	-0.608136804	-2.311237362	-0.791773552	-0.758377322	-0.579179837
chr5_108821053_rs372496503_C_Neanderthal_single_seq	-5.50214185	-2.668025178	-4.375393909	-3.683164292	-11.34563886	-2.786024057	-2.347670992	-2.827267612	-10.75414447	-3.454056209
chr22_18593996_rs369631180_C_Denisova_single_seq	-2.176699271	-1.773415737	-1.835660663	-1.54037542	-1.955469903	-1.99694643	-3.540843274	-1.678195473	-2.258289446	-2.067296664
chr1_90790200_rs943260974_G_Denisova_single_seq	-0.951301234	-0.815353567	-0.777134586	-0.820555809	-1.13984561	-0.920628523	-0.752902539	-1.228178242	-3.835281236	-0.720230322
chr1_94538324_rs374255199_A_Denisova_single_seq	-5.187268513	-4.058484654	-4.375393909	-3.436652342	-7.88620724	-4.306135413	-5.601143784	-4.978679316	-10.75414447	-3.99055722
chr17_35138129_none_G_Denisova_single_seq	-0.346953392	-1.225366636	-2.301615983	-1.908172661	-6.953321436	-1.90403697	-3.819144436	-1.126418444	-2.002600414	-1.787793606
chr6_136969651_rs375351904_A_Denisova_single_seq	-2.888150301	-2.770751479	-2.259916692	-2.440433982	-11.34563886	-2.400302125	-3.540843274	-2.029833404	-3.033045284	-2.101978503
chr3_132047822_rs370057159_G_Denisova_single_seq	0.055438594	-0.062552024	-0.948715004	0.184977654	-1.080023813	0.181130413	-2.311237362	0.005715796	0.777724302	-0.052805661
chr16_58627284_58627453_pos_77_A_pos_95_G_Neanderthal_haplotype	-2.489006448	-2.572129751	-4.565496793	-2.296404747	-7.88620724	-2.358602833	-1.111638443	-2.157872594	-3.835281236	-2.211325899
chr3_14221892_rs553243879_G_Denisova_single_seq	-3.138594666	-3.435048006	-4.565496793	-3.101191833	-7.88620724	-4.306135413	-1.634515242	-3.578499775	-2.56926913	-3.454056209
chr6_247881_248050_pos_35_G_pos_108_G_pos_137_C_Denisova_haplotype	-2.777544813	-3.353054634	-1.775664698	-2.879654849	-11.34563886	-3.780507052	-1.933556227	-3.121514094	-10.75414447	-2.702824045
chr4_110857026_rs57890638_C_Neanderthal_single_seq	-2.725267534	-2.101356462	-3.215398025	-1.54037542	-6.391442549	-2.062385995	-0.658343229	-1.856848602	-1.300873839	-2.067296664
chr19_53176473_53176642_pos_28_T_pos_38_C_pos_66_T_pos_141_G_pos_144_G_Denisova_haplotype	-3.138594666	-2.619280844	-1.997567489	-2.229446324	-7.88620724	-2.901040717	-3.819144436	-2.495788724	-3.515739734	-3.546568347
chr22_34123156_rs62225404_T_Neanderthal_single_seq	-2.674818512	-2.824994524	-10.71524391	-2.986175173	-4.10723412	-3.314084167	-10.95869579	-2.881510657	-10.75414447	-3.367120572
chr14_79458309_rs141760816_C_Neanderthal_single_seq	-4.201482372	-2.881356967	-10.71524391	-2.931932128	-7.88620724	-4.155718571	-10.95869579	-3.578499775	-2.383457066	-2.872083751
chr9_88602489_rs182787501_G_Neanderthal_single_seq	-2.212235428	-2.169905937	-1.18191418	-1.602570182	-1.999125126	-1.934346804	-3.381266961	-1.356747556	-7.294712855	-1.627626151
chr12_59575975_59576144_pos_61_A_pos_112_T_Denisova_haplotype	0.062890548	0.308861223	-0.650501147	0.473256446	-0.746655888	0.525363247	-0.962928638	0.446484985	-0.453791913	0.364138904
chr14_58994105_58994274_pos_52_G_pos_120_G_Denisova_haplotype	-3.359847967	-3.435048006	-3.920828046	-3.436652342	-11.34563886	-2.8423865	-4.618845786	-4.56956665	-10.75414447	-3.645421734
chr16_75058606_rs180684277_T_Denisova_single_seq	-1.807125804	-1.379194771	-1.557896977	-1.560810536	0.554095683	-0.818162903	-2.110072848	-1.142887745	-5.799948163	-1.035103659
chr12_125020250_rs58217600_C_Neanderthal_single_seq	-1.604665285	-0.900159273	-3.681820911	-1.264211742	-3.768210031	-1.558901484	-1.065394258	-1.497905665	-3.033045284	-0.969589791
chr3_177046260_rs373416269_A_Denisova_single_seq	-4.351899214	-4.703153401	-3.064192221	-3.980658168	-11.34563886	-5.456378049	-10.95869579	-4.978679316	-10.75414447	-5.830776776
chr16_85113806_rs1039635811_A_Denisova_single_seq	-0.703610778	-0.330318989	-1.346737451	0.049987911	-1.452337328	0.024486022	-2.174060943	-0.509604694	-1.108486041	-0.292118467
chr5_43671517_rs147072103_C_Neanderthal_single_seq	-3.621289115	-2.526471034	-1.051685808	-2.13449792	1.712860289	-2.358602833	-7.49926417	-2.454089433	-2.143119676	-3.063873898
chr14_95248625_rs377611274_G_Neanderthal_single_seq	0.597173884	-2.169905937	-2.481624235	-1.623912213	-2.466055609	-2.443242647	-2.20715173	-2.22642207	-4.246349833	-2.17394829
chr3_110632864_rs576843237_G_Denisova_single_seq	-3.528776976	-3.275471693	-3.215398025	-2.986175173	-11.34563886	-3.780507052	-10.95869579	-2.996527317	-10.75414447	-3.207544259
chr21_43926191_rs367668653_G_Denisova_single_seq	-5.187268513	-3.521983643	-10.71524391	-3.292981981	-11.34563886	-3.483013176	-10.95869579	-4.56956665	-10.75414447	-3.133921396
chr21_15489991_rs999905081_G_Denisova_single_seq	-4.351899214	-4.194689038	-3.681820911	-3.162332128	-7.88620724	-3.780507052	-4.618845786	-3.578499775	-10.75414447	-3.645421734
chr12_104601428_rs757231542_T_Denisova_single_seq	-1.448182867	-1.262313471	-1.532849559	-1.167023824	-7.88620724	-1.064060626	1.810522207	-1.56290292	-3.959728607	-1.035103659
chr1_1335690_1335859_pos_58_C_pos_115_G_Denisova_haplotype	-2.674818512	-2.317625144	-1.583386952	-2.104188086	-2.497015919	-2.318075027	-2.876546748	-2.495788724	-3.423227595	-2.813429533
chr15_53993400_rs77288656_T_Neanderthal_single_seq	-7.400262236	-4.513050518	-10.71524391	-3.514235283	-11.34563886	-4.306135413	-10.95869579	-4.251205171	-2.966241914	-4.126761604
chr1_40673330_40673499_pos_17_C_pos_155_T_Denisova_haplotype	-4.351899214	-2.7184742	-3.796380675	-2.331086586	-11.34563886	-3.026027494	-2.275701205	-2.298391856	-3.720721472	-2.55135341
chr12_130563922_rs10847990_A_Neanderthal_single_seq	-3.138594666	-1.441389533	-1.635759128	-1.560810536	-0.445526796	-1.73444527	-2.462840762	-1.415561204	-0.408739226	-2.000338241
chr5_43679168_43679337_pos_29_T_pos_143_T_Neanderthal_haplotype	-3.359847967	-5.180475179	-10.71524391	-3.874529817	-11.34563886	-4.664182934	-3.819144436	-4.115000787	-10.75414447	-3.86610985
chr10_78025074_rs543432442_T_Denisova_single_seq	-2.626074178	-2.101356462	-1.746577119	-2.045414376	-5.988086854	-1.99694643	-1.727474608	-1.969837439	-2.841255137	-2.033429028
chr3_171428265_rs143983914_T_Denisova_single_seq	1.354321637	-0.410993816	3.19736479	-0.121538353	-0.15272964	-0.321075433	2.520705566	-0.338612216	2.124481257	-0.069869078
chr19_6486973_rs905548857_G_Denisova_single_seq	-6.467376432	-3.934037283	-10.71524391	-5.083343832	-7.88620724	-4.306135413	-10.95869579	-4.56956665	-10.75414447	-5.112547745
chr1_65520257_65520426_pos_56_T_pos_116_A_Denisova_haplotype	-2.888150301	-3.001151479	-3.297391397	-2.879654849	-2.406059645	-3.895066816	-1.065394258	-3.057667612	-7.294712855	-3.86610985
chr3_110670866_110671035_pos_68_A_pos_104_A_Denisova_haplotype	1.013365693	-0.172540997	1.569869276	-0.098948721	-0.343527083	-0.7093313	2.76208286	-0.406584849	1.07993148	-0.252617162
chr12_3187896_rs917074052_C_Denisova_single_seq	-3.007944813	-2.770751479	-7.255812293	-2.229446324	-4.10723412	-3.575525314	-5.286270447	-2.628645883	-1.429963927	-2.4585436
chr19_57051141_rs1014023013_G_Denisova_single_seq	-5.905497544	-3.614495781	-4.784506575	-3.874529817	-11.34563886	-3.575525314	-6.566378366	-4.251205171	-1.701576422	-3.367120572
chr3_23205881_rs73050236_A_Neanderthal_single_seq	-1.753785346	-1.484394059	-1.835660663	-1.42349412	-3.374095305	-1.46741632	-0.580400933	-1.07810941	-3.959728607	-1.506523629
chr14_86901895_rs118115297_A_Neanderthal_single_seq	-1.093164946	-1.021593277	-5.357691907	-1.480751437	-0.408265039	-0.832362772	-4.450901149	-0.8856623	-2.56926913	-1.157439202
chr20_36909028_rs554334644_A_Denisova_single_seq	-3.940830617	-2.824994524	-10.71524391	-2.016901689	-11.34563886	-2.580310377	-7.49926417	-1.803508145	-1.969509628	-3.063873898
chr21_43915912_rs141908861_G_Denisova_single_seq	-3.826270853	-3.275471693	-3.920828046	-3.514235283	-11.34563886	-3.780507052	-10.95869579	-4.759669534	-10.75414447	-3.645421734
chr19_42678132_rs1031308486_C_Neanderthal_single_seq	-7.400262236	-3.435048006	-10.71524391	-4.219665303	-11.34563886	-4.883192716	-2.725076112	-3.875993652	-3.176715645	-3.99055722
chr16_25244248_rs372492800_A_Denisova_single_seq	-7.400262236	-4.34510588	-10.71524391	-5.083343832	-11.34563886	-5.456378049	-10.95869579	-4.251205171	-10.75414447	-4.445123084
chr3_45790877_rs12637844_G_Denisova_single_seq	-1.345966259	-1.574451062	-0.932245703	-1.7590526	-0.343527083	-1.708021545	-2.079112539	-2.374141277	-2.726238477	-2.101978503
chr9_95079794_rs72750491_G_Neanderthal_single_seq	-3.138594666	-1.189342416	-0.932245703	-2.403056372	-3.112019182	-1.708021545	-2.048802705	-1.99952357	-1.260289024	-1.627626151
chr21_15886895_rs1056808812_C_Denisova_single_seq	-2.777544813	-1.884233727	-1.69010435	-1.934596386	-11.34563886	-2.400302125	-2.311237362	-1.456146019	-2.473373703	-1.732405036
chr8_20279241_rs189092296_C_Neanderthal_single_seq	-1.652679534	-2.3975733	-3.215398025	-2.879654849	-11.34563886	-2.901040717	-2.930789792	-2.19174023	-10.75414447	-1.787793606
chr3_110644227_110644396_pos_50_C_pos_119_T_pos_122_A_Denisova_haplotype	-2.674818512	-1.913321306	-3.137815084	-1.602570182	-11.34563886	-2.533159284	-2.725076112	-1.777559693	-2.966241914	-1.653116126
chr17_76885741_76885910_pos_39_A_pos_134_A_Denisova_haplotype	1.120802782	-0.65937516	1.951202027	-0.73679377	0.407159899	-0.620404693	2.09132288	-0.509604694	1.416719477	-0.846863761
chr6_126691530_rs1048321294_A_Denisova_single_seq	-7.400262236	-5.89870421	-7.255812293	-3.874529817	-2.163244506	-5.141504712	-7.49926417	-5.551864649	-10.75414447	-3.86610985
chr20_61547243_rs370219935_C_Denisova_single_seq	-4.065277988	-3.435048006	-3.57569256	-4.674231167	-7.88620724	-4.664182934	-6.004499478	-4.759669534	-10.75414447	-3.645421734
chr21_43605245_rs112141435_T_Neanderthal_single_seq	-1.214035422	-2.3975733	-3.57569256	-3.101191833	-3.768210031	-2.962181012	-3.627778911	-2.413561626	-3.423227595	-2.997070527
chr19_52864195_rs2247986_C_Neanderthal_single_seq	-4.351899214	-3.934037283	-5.761047602	-3.77567643	-11.34563886	-3.314084167	-3.307644098	-4.251205171	-7.294712855	-2.997070527
chr14_65206369_rs373914828_T_Denisova_single_seq	-2.108149795	-1.484394059	-1.106065174	-1.856734234	-7.88620724	-1.300202458	-2.241019366	-1.519247697	-10.75414447	-1.577958767
chr2_10282254_rs371874124_T_Denisova_single_seq	-2.324418478	-2.940011184	-0.650501147	-3.101191833	-2.5940948	-2.731781012	-10.95869579	-3.121514094	-2.782600919	-2.101978503
chr5_149009021_rs11956913_A_Denisova_single_seq	-1.385988105	-0.137796511	-1.805350828	-0.265049788	-1.514331615	-0.271865511	-0.287154722	-0.477919049	-0.954862852	-0.176718265
chr2_162049694_rs16845704_C_Neanderthal_single_seq	-3.208642163	-2.881356967	-4.784506575	-3.363029478	-6.953321436	-2.443242647	-1.906127738	-1.777559693	-2.427714986	-2.371345158
chr10_64965513_64965682_pos_83_G_pos_85_T_pos_87_T_pos_89_A_Neanderthal_haplotype	-4.065277988	-3.001151479	-4.057032429	-4.095217932	-2.138624539	-4.664182934	-3.2375966	-3.331987825	-10.75414447	-5.112547745
chr15_35099455_rs938688943_T_Denisova_single_seq	-1.807125804	-1.746992012	-0.948715004	-1.046854911	-1.56264065	-1.535480595	-1.85278728	-1.654388083	-0.354332514	-1.602578733
chr14_67516557_67516726_pos_65_C_pos_107_T_Neanderthal_haplotype	-4.065277988	-2.881356967	-3.920828046	-3.363029478	-11.34563886	-3.162878362	-7.49926417	-2.261958227	-10.75414447	-3.2851272
chr1_89489685_rs372863962_G_Denisova_single_seq	0.592032414	0.535654983	0.307817338	0.63472578	1.300694834	0.812235266	0.72122409	0.766099391	1.94304031	0.761439108
chr22_20903439_rs12484992_C_Neanderthal_single_seq	-2.946804518	-2.770751479	-3.57569256	-3.514235283	-0.165108052	-2.786024057	-2.079112539	-3.409570766	-3.254298586	-3.207544259
chr15_57073559_rs376056267_A_Denisova_single_seq	-1.269106805	-2.169905937	-3.476839173	-2.478805793	-4.312215857	-2.679503733	-5.027958451	-2.261958227	-10.75414447	-2.4585436
random_32601_random_single_seq	-3.282265027	-3.614495781	-7.255812293	-3.874529817	2.206429791	-2.8423865	-7.49926417	-3.188317465	-5.799948163	-3.86610985
chr6_130264505_rs369564300_T_Denisova_single_seq	-2.578923084	-2.035916897	-1.835660663	-1.350523065	-3.019209372	-1.115225387	-2.677925019	-1.884277091	-1.756964992	-1.627626151
chr16_85905572_rs74520575_C_Denisova_single_seq	-0.716310641	-1.884233727	-1.898260289	-2.518226143	-11.34563886	-1.535480595	-4.039832552	-1.678195473	-10.75414447	-2.13751466
chr17_70350411_rs369332656_C_Denisova_single_seq	-5.187268513	-2.7184742	-1.963699853	-3.292981981	-11.34563886	-3.162878362	-3.627778911	-2.881510657	-3.515739734	-2.997070527
chr14_66841428_rs139958690_G_Neanderthal_single_seq	-3.208642163	-2.881356967	-3.137815084	-3.162332128	-7.88620724	-2.629054711	-10.95869579	-2.538729246	-10.75414447	-3.645421734
chr6_90221824_rs368988614_G_Denisova_single_seq	-1.160989188	-1.300231423	-1.775664698	-0.896438068	-1.871933109	-0.920628523	-2.347670992	-1.210711987	-4.823407136	-1.352431186
chr15_53323476_rs72744066_G_Neanderthal_single_seq	-2.489006448	-1.80033247	-2.580817592	-2.879654849	-11.34563886	-2.487500567	-3.045806453	-3.121514094	-3.336291958	-3.207544259
chr3_4347752_rs181485027_T_Denisova_single_seq	-4.709946735	-4.194689038	-10.71524391	-4.86433405	-11.34563886	-4.306135413	-10.95869579	-5.955220343	-10.75414447	-4.854235749
chr10_43657481_rs78388409_T_Neanderthal_single_seq	-4.519843852	-1.746992012	-6.322926489	-1.807066849	-0.453096042	-2.029295208	-1.368108739	-1.99952357	-10.75414447	-1.483476892
chr15_80189894_rs3743427_A_QTLs_single_seq	-5.50214185	-3.001151479	-4.565496793	-2.600453241	-0.288323981	-3.236501226	-3.540843274	-2.881510657	-7.294712855	-2.75706709
chr12_58003707_58003876_pos_35_T_pos_138_C_Neanderthal_haplotype	-0.13603291	-0.442449169	0.459057632	-0.796123472	-7.88620724	-0.403478702	-1.331161904	-0.426608697	-2.218869097	-0.60382083
chr22_25519885_rs557210877_T_Neanderthal_single_seq	-3.940830617	-4.194689038	-3.57569256	-4.86433405	-11.34563886	-4.883192716	-5.286270447	-4.251205171	-10.75414447	-3.86610985
chr5_126576983_rs367902620_G_Denisova_single_seq	-1.92011464	-2.101356462	-10.71524391	-1.807066849	-11.34563886	-1.606915733	-2.079112539	-1.829931869	-3.423227595	-1.905389837
chr1_208858842_rs74484859_A_Neanderthal_single_seq	-4.519843852	-4.922163183	-10.71524391	-4.674231167	-11.34563886	-4.474080051	-10.95869579	-3.769865301	-10.75414447	-4.277178447
chr19_8392500_rs1038640372_C_Denisova_single_seq	-3.826270853	-3.275471693	-7.255812293	-3.042537616	-11.34563886	-3.895066816	-10.95869579	-3.875993652	-10.75414447	-3.645421734
chr3_130620808_rs79315281_G_Neanderthal_single_seq	-4.928956517	-3.201848829	-2.301615983	-3.683164292	-11.34563886	-3.396077539	-10.95869579	-5.955220343	-2.383457066	-2.933224045
chr3_7460455_rs373256489_T_Denisova_single_seq	-3.940830617	-3.353054634	-4.207449272	-3.436652342	-5.005788856	-3.483013176	-10.95869579	-3.671011914	-10.75414447	-3.367120572
chr19_8532822_rs369233885_G_Denisova_single_seq	-4.519843852	-3.275471693	-4.565496793	-3.436652342	-11.34563886	-3.314084167	-4.618845786	-4.115000787	-3.336291958	-4.126761604
chr4_2942648_rs368291493_G_Denisova_single_seq	-4.351899214	-4.703153401	-10.71524391	-4.095217932	-11.34563886	-5.141504712	-4.450901149	-4.978679316	-10.75414447	-3.99055722
chr5_56195773_rs61663138_A_Denisova_single_seq	-5.905497544	-3.934037283	-4.375393909	-3.514235283	-11.34563886	-5.859733743	-10.95869579	-3.769865301	-10.75414447	-3.86610985
chr16_55685240_rs79391413_G_Neanderthal_single_seq	-2.777544813	-1.973317271	-2.301615983	-2.197097546	-2.293070808	-1.934346804	-1.444968193	-2.029833404	-0.065020068	-2.033429028
chr17_76890145_rs374406664_T_Denisova_single_seq	-3.621289115	-3.064997961	-7.255812293	-2.986175173	-1.294429918	-2.962181012	-4.618845786	-3.331987825	-7.294712855	-3.546568347
chr6_146350563_rs118064407_A_Neanderthal_single_seq	-1.753785346	-1.441389533	-0.610645159	-1.602570182	-1.127681161	-1.788790491	-2.725076112	-2.09243303	-0.136677008	-2.41428568
chr3_7714411_rs916286093_C_Denisova_single_seq	-2.011070914	-3.201848829	-2.580817592	-3.683164292	-2.163244506	-4.019514187	-1.612182056	-3.578499775	-0.786918214	-5.427421082
chr18_60902282_rs79610613_C_Neanderthal_single_seq	-0.921584528	-3.201848829	-1.162574815	-2.986175173	-7.88620724	-3.674378701	-1.657199594	-3.875993652	-10.75414447	-2.702824045
chr3_122652035_rs183390063_A_Denisova_single_seq	-4.709946735	-2.7184742	-2.301615983	-2.518226143	-11.34563886	-2.901040717	-4.618845786	-2.996527317	-3.614593121	-2.702824045
chr8_103782340_rs921151147_G_Denisova_single_seq	-2.725267534	-2.572129751	-3.57569256	-1.667567436	-11.34563886	-2.358602833	-7.49926417	-2.22642207	-10.75414447	-2.17394829
chr5_35367137_rs983293358_A_Denisova_single_seq	-0.906952607	-0.25391755	-0.915962291	-0.15221883	-0.755987712	-0.490875293	-0.854097035	-0.282795001	-1.969509628	-0.654402524
chr1_32001661_32001830_pos_15_G_pos_158_A_Denisova_haplotype	-1.012636508	-0.622880085	-0.32615039	-0.668675923	-1.349871708	-0.67054684	-0.867260403	-0.632129253	-1.260289024	-0.353475483
chr3_128545382_rs116479497_G_Denisova_single_seq	0.393562725	0.844501487	0.355547897	1.029287944	-0.793930597	0.887809585	1.736314951	0.660913448	-0.954862852	0.912428921
chr16_69712953_rs145047436_C_Denisova_single_seq	-3.621289115	-4.922163183	-10.71524391	-3.683164292	-11.34563886	-4.155718571	-10.95869579	-4.251205171	-2.619718153	-3.367120572
chr2_3717387_rs55792518_T_Neanderthal_single_seq	-2.446065926	-1.506386788	-1.532849559	-1.231082961	-2.266154075	-1.606915733	-2.347670992	-2.22642207	-2.841255137	-1.577958767
chr16_69792039_69792208_pos_34_T_pos_139_T_Denisova_haplotype	-2.831787858	-2.526471034	-2.141596725	-4.355869687	-11.34563886	-4.019514187	-7.49926417	-3.875993652	-10.75414447	-2.702824045
chr15_67906118_rs17242186_T_Neanderthal_single_seq	-0.742050753	-0.3600459	-0.294231056	-0.511249366	-2.849783832	-0.595972356	-2.347670992	-0.416562033	-1.814565259	-0.641589873
chr5_96298494_rs79128738_G_QTLs_single_seq	-0.503241884	-3.614495781	-3.064192221	-3.874529817	-11.34563886	-3.575525314	-10.95869579	-2.72454131	-10.75414447	-3.86610985
chr9_21608418_rs75146089_A_Neanderthal_single_seq	0.263780944	-2.881356967	-0.677696958	-3.042537616	-0.045858456	-2.358602833	-1.590189327	-2.996527317	-2.106686047	-3.546568347
chr3_76585367_rs142706178_A_Neanderthal_single_seq	-0.559341294	-0.541152206	0.21475415	-0.462372908	-5.673213517	-0.31109825	-0.921148835	-0.255675875	-1.072906061	-0.395879565
chr12_57381954_rs190169227_G_Neanderthal_single_seq	-2.108149795	-1.6458862	-1.69010435	-1.198697874	-3.211212539	-1.300202458	-3.381266961	-1.356747556	-1.385638012	-1.373462099
chr4_109775135_rs144815625_C_Neanderthal_single_seq	-0.54794554	-1.62167934	-4.207449272	-1.689900623	-0.774834421	-1.99694643	-1.547184801	-1.702402333	-2.782600919	-2.17394829
chr22_34122979_rs2267276_A_Neanderthal_single_seq	3.728493726	3.87847155	3.697524384	3.813211909	3.550930064	3.884177707	3.582461341	3.932688112	3.991477335	3.902238545
chr8_129773558_rs1044574133_C_Denisova_single_seq	-0.153197836	-0.900159273	-0.414891352	-0.990326816	-11.34563886	-1.132691642	-2.588008382	-1.142887745	-3.515739734	-0.922335729
chr19_10273192_rs952369553_C_Denisova_single_seq	-1.92011464	-1.72104356	-2.104219115	-2.045414376	-6.391442549	-2.202905256	-3.819144436	-1.94074986	2.029467692	-1.653116126
chr3_182640314_182640483_pos_41_G_pos_57_A_pos_67_G_pos_132_C_Denisova_haplotype	-1.028386611	-2.7184742	-4.565496793	-2.478805793	-11.34563886	-2.679503733	-2.987152235	-3.409570766	-5.799948163	-3.133921396
chr7_157307839_rs79883626_A_Neanderthal_single_seq	3.051042554	1.619028667	1.761755374	1.86454456	3.290929122	1.839138923	2.42945607	1.81146885	3.1215089	1.794578566
chr16_22374840_rs12595936_T_Denisova_single_seq	-3.007944813	-3.934037283	-3.384327034	-4.095217932	-6.953321436	-3.236501226	-10.95869579	-3.188317465	-10.75414447	-3.063873898
chr16_57618732_rs34290112_A_Neanderthal_single_seq	-4.065277988	-2.482213114	-2.344556505	-2.643393763	-6.953321436	-2.731781012	-3.627778911	-3.258364962	-3.103092782	-3.546568347
chr1_90356730_rs370689964_T_Denisova_single_seq	-3.940830617	-3.713349168	-2.802354576	-4.219665303	-7.88620724	-3.575525314	-3.2375966	-3.057667612	-3.835281236	-3.751550085
chr9_98062076_rs75219722_A_Neanderthal_single_seq	-2.324418478	-1.72104356	-2.927341353	-1.934596386	-11.34563886	-1.682073093	-2.876546748	-1.829931869	-4.09593299	-1.46079254
chr20_38852093_rs555874514_G_Denisova_single_seq	-1.652679534	-1.005843175	-1.016539245	-0.725215095	-3.432749523	-0.67054684	-2.930789792	-0.858207712	-0.100403694	-1.051957765
chr1_43231339_rs370208321_G_Denisova_single_seq	-3.282265027	-3.001151479	-10.71524391	-2.440433982	-2.974951452	-1.99694643	-10.95869579	-2.261958227	-7.294712855	-3.063873898
chr4_78779694_rs576025272_G_Denisova_single_seq	-5.50214185	-4.703153401	-10.71524391	-4.506286529	-7.88620724	-5.859733743	-10.95869579	-3.769865301	-1.596797538	-4.635225967
chr16_22322969_rs117510172_T_Denisova_single_seq	-3.826270853	-2.7184742	-7.255812293	-3.514235283	-1.699980427	-3.314084167	-3.925272787	-3.875993652	-2.180497286	-3.454056209
chr1_3199390_3199559_pos_78_T_pos_95_C_Denisova_haplotype	-5.50214185	-3.713349168	-7.255812293	-3.436652342	-2.662644275	-4.883192716	-4.164279923	-3.671011914	-3.959728607	-3.86610985
chr6_154643864_rs554111943_C_Denisova_single_seq	-1.214035422	-0.3600459	-0.837192999	-0.424430023	-1.011365574	-0.620404693	-3.627778911	-0.667433504	-1.18239183	-0.654402524
chr12_56695920_56696089_pos_35_C_pos_137_A_Neanderthal_haplotype	-2.142017431	-1.695553585	-2.481624235	-1.807066849	-11.34563886	-1.682073093	-1.961516308	-1.884277091	-0.87609356	-2.4585436
chr5_2054131_rs60165585_G_Neanderthal_single_seq	-3.071791295	-3.353054634	-6.322926489	-3.514235283	-11.34563886	-3.092830865	-3.307644098	-3.188317465	-10.75414447	-2.813429533
chr9_125620536_rs886983098_C_Denisova_single_seq	-1.581244396	-0.291612576	-2.104219115	-0.175665094	-4.551222993	-0.064898672	-2.503368569	-0.168792609	-0.73039012	0.167040078
chr14_70851249_rs1051931895_T_Denisova_single_seq	0.184017009	0.89151289	-0.16353565	0.911844095	2.099246615	0.756400047	-0.058583726	0.990317889	0.718038643	0.877250219
chr2_106724198_rs115301468_C_Neanderthal_single_seq	-1.513180121	-2.824994524	-10.71524391	-3.874529817	-11.34563886	-3.780507052	-4.450901149	-3.121514094	-10.75414447	-2.41428568
random_12502_random_single_seq	-1.513180121	-1.319570788	-0.403495597	-1.908172661	-11.34563886	-1.656583118	-2.20715173	-1.435710904	-1.93716085	-1.352431186
chr10_16930045_rs117068013_G_Neanderthal_single_seq	-1.581244396	-1.695553585	-2.687337916	-1.645574708	0.511953427	-2.029295208	-2.725076112	-2.124781808	-7.294712855	-2.872083751
chr10_5790729_rs11593253_T_Neanderthal_single_seq	-3.071791295	-3.713349168	-7.255812293	-3.874529817	-11.34563886	-4.883192716	-10.95869579	-4.56956665	-3.720721472	-4.445123084
chr4_110013600_rs139205006_A_Neanderthal_single_seq	-2.324418478	-2.101356462	-0.999281922	-2.440433982	-11.34563886	-2.962181012	-3.627778911	-2.582987166	-3.515739734	-2.650546767
chr5_43672678_rs62368569_A_Neanderthal_single_seq	-2.286046667	-1.6458862	-2.863494871	-1.807066849	-11.34563886	-1.84526326	-1.484990039	-1.702402333	-2.106686047	-2.371345158
chr1_66149341_rs10889574_A_QTLs_single_seq	-2.286046667	-1.053618899	-2.743700358	-1.404902432	-2.734614062	-1.132691642	-2.019116575	-1.126418444	-3.336291958	-1.121414983
chr9_97607335_rs72746588_C_Neanderthal_single_seq	-2.363838828	-1.154195854	-1.241538162	-1.602570182	-1.176966741	-1.115225387	-1.826838828	-1.016115122	-2.473373703	-1.175794349
chr9_97713090_rs72750332_G_Neanderthal_single_seq	0.720093475	0.583290475	1.385089907	0.700593658	1.567063394	0.256861756	-0.209664407	0.58793624	0.671595951	0.576422446
chr21_39611774_rs552106904_G_Denisova_single_seq	0.434352459	0.370497894	-0.263002672	0.52749949	0.042916645	0.508561484	-0.104606609	0.627316237	0.451037853	0.559877597
chr17_38207753_rs993382021_C_Denisova_single_seq	-0.536639094	-0.80169158	-1.282702012	-0.561839929	0.074847754	-0.818162903	-2.20715173	-0.703623404	-0.598061397	-0.353475483
chr12_100002071_rs369041325_T_Neanderthal_single_seq	-3.071791295	-2.526471034	-10.71524391	-2.829205827	0.329877185	-3.674378701	-3.307644098	-2.413561626	-10.75414447	-2.997070527
chr19_11886320_rs147383482_G_Neanderthal_single_seq	-4.065277988	-3.275471693	-3.384327034	-4.355869687	-11.34563886	-3.895066816	-3.627778911	-4.56956665	-10.75414447	-3.2851272
chr6_624354_rs372325615_C_Denisova_single_seq	-3.282265027	-3.275471693	-10.71524391	-3.514235283	-11.34563886	-3.780507052	-5.027958451	-5.955220343	-10.75414447	-4.635225967
chr22_29592605_rs374498448_C_Denisova_single_seq	-7.400262236	-5.495348516	-10.71524391	-4.86433405	-11.34563886	-4.664182934	-3.627778911	-4.115000787	-10.75414447	-4.854235749
chr21_43633083_rs191971973_G_Denisova_single_seq	-2.533264367	-2.205442094	-1.051685808	-1.961513119	-7.88620724	-1.761362003	-5.027958451	-2.157872594	-1.547130153	-2.067296664
chr18_76411814_rs72483099_C_Neanderthal_single_seq	-3.940830617	-2.619280844	-2.687337916	-1.782859989	-5.005788856	-2.240282866	-5.286270447	-2.261958227	-10.75414447	-2.13751466
chr6_4227266_rs940833079_A_Neanderthal_single_seq	-1.92011464	-1.243721783	-5.761047602	-1.368422737	-1.85178341	-1.934346804	-1.406026691	-1.245858549	-1.905521533	-0.969589791
chr17_54978092_rs374622038_C_Denisova_single_seq	-5.905497544	-5.180475179	-4.565496793	-6.621763747	-11.34563886	-4.306135413	-10.95869579	-4.251205171	-10.75414447	-4.445123084
chr15_67311619_rs80139616_T_Neanderthal_single_seq	-6.467376432	-4.34510588	-7.255812293	-3.596228655	-11.34563886	-3.780507052	-10.95869579	-4.56956665	-10.75414447	-4.854235749
chr8_96256867_96257036_pos_65_A_pos_107_C_Denisova_haplotype	-1.250515116	-0.748301767	-0.999281922	-1.182773926	-3.112019182	-0.998546758	0.23421343	-0.927849371	-1.596797538	-0.567015389
chr18_60479529_rs34751166_C_Neanderthal_single_seq	-1.891027061	-4.194689038	-5.04281857	-4.674231167	-3.160763516	-3.780507052	-10.95869579	-3.875993652	-2.298817253	-5.112547745
chr20_17827223_rs879505974_G_Denisova_single_seq	-2.248669057	-1.80033247	-1.368730179	-2.558753949	-11.34563886	-2.096253631	-1.990028996	-2.124781808	-2.258289446	-1.905389837
chr1_94892229_94892398_pos_70_A_pos_103_T_Denisova_haplotype	-5.187268513	-3.521983643	-10.71524391	-4.219665303	-11.34563886	-3.314084167	-10.95869579	-4.115000787	-4.41429447	-3.133921396
chr3_15571599_rs117183208_T_Neanderthal_single_seq	-5.50214185	-3.201848829	-4.207449272	-4.355869687	-11.34563886	-3.674378701	-10.95869579	-3.671011914	-10.75414447	-4.445123084
chr1_91762395_rs141045817_G_Denisova_single_seq	-1.581244396	-1.053618899	-2.032249328	-1.350523065	-1.215068296	-1.682073093	-2.20715173	-1.376086921	-0.87609356	-1.679064578
chr4_5451951_rs376894174_T_Neanderthal_single_seq	-2.248669057	-2.824994524	-5.761047602	-2.879654849	-7.88620724	-2.731781012	-10.95869579	-2.881510657	-3.254298586	-2.75706709
chr17_71488975_rs371802483_T_Denisova_single_seq	-3.826270853	-4.922163183	-4.784506575	-3.292981981	-7.88620724	-3.780507052	-3.925272787	-3.491564138	-10.75414447	-3.546568347
chr16_72158448_rs370733827_T_Denisova_single_seq	-2.489006448	-2.770751479	-2.434473142	-2.518226143	-11.34563886	-2.901040717	-2.773820446	-3.331987825	-10.75414447	-2.650546767
chr8_71626275_rs727377_T_Arensbergen_single_seq	-3.826270853	-3.713349168	-2.743700358	-3.874529817	-2.348459378	-3.236501226	-4.618845786	-2.937873099	1.642192721	-3.063873898
chr4_122386466_rs62322361_G_QTLs_single_seq	-4.201482372	-3.353054634	-4.784506575	-3.683164292	-11.34563886	-2.962181012	-10.95869579	-3.875993652	-3.033045284	-4.126761604
chr3_130238972_rs930278445_C_Denisova_single_seq	-3.359847967	-1.103031093	-3.064192221	-1.231082961	-7.88620724	-1.320074604	-1.657199594	-1.435710904	-2.298817253	-1.139314654
chr22_25545187_rs533326937_T_Neanderthal_single_seq	-2.725267534	-3.614495781	-6.322926489	-2.687651683	-11.34563886	-4.019514187	-6.566378366	-2.774990333	-4.604397354	-3.751550085
chr6_155302979_rs375768517_A_Denisova_single_seq	-1.727836894	-2.035916897	-1.718064431	-1.645574708	-7.88620724	-2.096253631	-2.632266302	-1.912237172	-2.902395432	-2.13751466
chr1_40673330_40673499_pos_17_G_pos_155_C_Denisova_haplotype	-3.720142502	-3.064997961	-2.994144723	-2.016901689	-3.694587168	-2.901040717	-10.95869579	-2.335769466	-2.383457066	-2.872083751
chr8_96269398_rs77815575_G_Denisova_single_seq	-1.980110605	-1.913321306	-3.796380675	-2.296404747	-2.561004013	-2.679503733	-2.876546748	-2.495788724	-3.254298586	-2.650546767
chr6_93892926_rs375317392_A_Denisova_single_seq	-3.208642163	-1.189342416	-1.391063365	-1.018314019	-3.317732862	-1.064060626	-1.313037356	-1.228178242	-4.604397354	-1.331702453
chr2_134886926_rs12613992_G_QTLs_single_seq	-7.400262236	-2.572129751	-1.087710028	-2.518226143	1.470344768	-2.962181012	-3.925272787	-3.491564138	-7.294712855	-3.367120572
chr1_63477601_rs371652594_T_Denisova_single_seq	-2.888150301	-3.435048006	-10.71524391	-2.478805793	-7.88620724	-2.629054711	-3.381266961	-3.331987825	-6.36182705	-2.41428568
chr9_19420663_rs372116963_G_Denisova_single_seq	-4.065277988	-4.703153401	-4.057032429	-3.436652342	-11.34563886	-4.155718571	-4.300484306	-4.759669534	-10.75414447	-5.427421082
chr3_23363152_rs139576766_G_Denisova_single_seq	-4.065277988	-4.194689038	-7.255812293	-3.980658168	-5.673213517	-4.019514187	-1.050303168	-2.996527317	-3.423227595	-2.997070527
chr3_133528115_rs977435815_G_Denisova_single_seq	-0.41778715	0.64943406	0.335284993	0.473256446	-1.176966741	0.123443767	0.380597511	0.418697242	-0.173885906	0.456414277
chr5_6904054_rs1002757913_C_Denisova_single_seq	-2.489006448	-2.205442094	-2.633094871	-3.162332128	-7.88620724	-2.358602833	-2.385048601	-2.774990333	-4.41429447	-2.329645867
chr19_687327_687496_pos_32_C_pos_140_T_pos_141_A_Neanderthal_haplotype	1.428307035	1.529993648	1.082822808	1.209015521	-0.165108052	1.093336195	0.493030479	1.273908571	2.885309295	1.429042405
chr3_9486447_rs189290009_T_Neanderthal_single_seq	-3.940830617	-2.940011184	-10.71524391	-2.7333104	-4.206087507	-4.019514187	-1.933556227	-3.578499775	-5.396592469	-3.367120572
chr22_29566017_rs375945053_A_Denisova_single_seq	-2.831787858	-1.379194771	-3.681820911	-1.247552261	-3.768210031	-1.423761097	-3.627778911	-1.540910192	-2.966241914	-1.394804131
chr12_47539941_rs117038792_T_Neanderthal_single_seq	-3.720142502	-2.668025178	-4.375393909	-2.262537111	-1.612623537	-2.962181012	-1.46484034	-2.827267612	-3.720721472	-2.504202317
chr9_27353599_rs1888379_G_QTLs_single_seq	-0.481398999	-0.885674262	-0.32615039	-1.404902432	-5.988086854	-0.818162903	-1.096058431	-0.927849371	-7.294712855	-1.139314654
chr6_138179031_rs149933902_T_Denisova_single_seq	-3.826270853	-4.703153401	-10.71524391	-4.506286529	-11.34563886	-7.354498435	-3.540843274	-3.258364962	-10.75414447	-3.99055722
chr8_87741289_rs377351218_C_Denisova_single_seq	-2.142017431	-1.827760958	-0.426377838	-0.990326816	0.058970539	-0.920628523	-1.961516308	-1.476874753	-1.93716085	-1.213220443
chr3_13041840_rs376882753_A_Denisova_single_seq	-3.621289115	-2.526471034	-3.920828046	-2.440433982	-11.34563886	-2.278654677	-3.307644098	-1.99952357	-10.75414447	-2.41428568
chr5_54253555_rs3815922_G_Arensbergen_single_seq	0.422815452	0.629403262	1.033368265	0.369083091	0.452427861	0.579996622	-0.278336265	0.429876647	-0.548351224	0.520518705
chr1_226358605_226358774_pos_15_T_pos_157_G_Denisova_haplotype	-4.519843852	-3.934037283	-4.784506575	-2.780461493	-3.5577363	-2.8423865	-4.808948669	-4.115000787	-10.75414447	-3.2851272
chr6_448367_rs374725200_T_Denisova_single_seq	-3.208642163	-3.819477519	-10.71524391	-4.355869687	-11.34563886	-3.396077539	-7.49926417	-3.578499775	-10.75414447	-3.546568347
chr16_74497939_rs573769390_C_Denisova_single_seq	-2.324418478	-3.001151479	-1.241538162	-3.042537616	-7.88620724	-2.786024057	-1.295137685	-3.331987825	-2.671995432	-3.454056209
chr10_65297233_rs888780987_G_Neanderthal_single_seq	-3.940830617	-3.713349168	-10.71524391	-4.219665303	-7.88620724	-4.306135413	-4.164279923	-3.578499775	-10.75414447	-3.751550085
chr20_52036801_rs188615085_T_Denisova_single_seq	-1.178455443	-1.053618899	-2.301615983	-1.046854911	-2.090610289	-1.582708873	-2.20715173	-0.971307327	-0.524124037	-0.891671556
chr1_35937227_rs184943005_C_Neanderthal_single_seq	-5.50214185	-1.85572104	-10.71524391	-2.197097546	-11.34563886	-2.062385995	-5.601143784	-2.335769466	-10.75414447	-1.577958767
chr2_169607518_rs376444224_C_Denisova_single_seq	-3.007944813	-2.439272592	-10.71524391	-2.931932128	-7.88620724	-3.483013176	-1.703667219	-3.409570766	-3.176715645	-3.133921396
chr9_114410217_rs62569918_A_Neanderthal_single_seq	-0.60584637	-0.272641953	-0.559160836	-0.561839929	-1.999125126	-0.281574128	-0.752902539	0.085643814	-2.143119676	-0.140215494
chr17_37411419_rs370719458_G_Denisova_single_seq	0.789113095	-5.495348516	-10.71524391	-5.083343832	-7.88620724	-4.306135413	-10.95869579	-3.769865301	-10.75414447	-4.445123084
chr2_106755560_rs146620268_A_Neanderthal_single_seq	-3.826270853	-2.482213114	-10.71524391	-2.600453241	-11.34563886	-2.443242647	-5.601143784	-2.09243303	-2.782600919	-2.600097744
chr2_98363038_rs78417233_A_Denisova_single_seq	-2.176699271	-2.572129751	-3.064192221	-2.440433982	-11.34563886	-2.318075027	-7.49926417	-2.060793713	-1.905521533	-2.17394829
chr21_44152683_44152852_pos_55_C_pos_118_A_Denisova_haplotype	-3.940830617	-4.058484654	-7.255812293	-2.600453241	-11.34563886	-2.901040717	-5.601143784	-2.675796977	-10.75414447	-4.445123084
chr3_76125463_rs76435034_A_Denisova_single_seq	-4.709946735	-3.521983643	-4.565496793	-2.165458229	-11.34563886	-3.780507052	-10.95869579	-3.258364962	-3.103092782	-3.99055722
chr5_144730430_rs952227053_G_Denisova_single_seq	0.345488472	-0.103869139	-0.791916427	-0.281913744	-1.664400447	-0.435635198	-0.30495501	-0.509604694	-0.64954572	-0.6935377
chr3_183515856_rs374849771_T_Denisova_single_seq	-3.621289115	-3.521983643	-7.255812293	-2.931932128	-11.34563886	-4.155718571	-5.027958451	-3.491564138	-7.294712855	-3.454056209
chr5_90717145_rs145670780_A_Denisova_single_seq	-1.604665285	-1.339172925	-2.580817592	-1.908172661	-1.452337328	-1.788790491	-1.277457377	-1.540910192	-2.002600414	-1.103734675
chr21_15493532_15493701_pos_75_T_pos_97_G_Denisova_haplotype	-3.44184134	-3.353054634	-5.04281857	-3.101191833	-11.34563886	-3.483013176	-3.045806453	-3.258364962	-10.75414447	-3.063873898
chr5_132295287_rs149247971_A_Denisova_single_seq	0.339364969	0.024383613	-0.485223476	0.153964099	1.090291793	-0.039966685	0.56339528	-0.143716166	0.282715973	0.174304419
chr3_122064940_rs375227441_A_Denisova_single_seq	1.867588475	2.298908839	1.300519575	2.357831572	0.27595518	2.271376416	2.411855405	2.384198683	2.47482449	2.161019338
chr3_13040287_rs146041408_T_Denisova_single_seq	-5.905497544	-4.703153401	-10.71524391	-4.219665303	-11.34563886	-4.019514187	-4.618845786	-4.401622013	-10.75414447	-4.126761604
chr3_125364688_rs370227905_T_Denisova_single_seq	-1.19613575	-1.053618899	-1.18191418	-0.593068314	-6.391442549	-0.861188806	-0.907486848	-1.110135032	-1.729004911	-0.985691465
chr1_91640412_rs889761285_T_Denisova_single_seq	-1.727836894	-1.973317271	-5.761047602	-2.600453241	-1.407529533	-1.965307113	-2.174060943	-2.060793713	-1.874561224	-2.371345158
chr11_121616399_rs904598815_C_Denisova_single_seq	-2.404366634	-1.827760958	-3.681820911	-1.560810536	-7.88620724	-1.558901484	-2.079112539	-2.298391856	-3.254298586	-2.13751466
chr3_12543327_rs367642269_T_Denisova_single_seq	-5.50214185	-5.89870421	-10.71524391	-5.083343832	-11.34563886	-4.306135413	-10.95869579	-3.769865301	-10.75414447	-5.112547745
chr21_43916122_rs149522977_T_Denisova_single_seq	-3.528776976	-2.824994524	-3.297391397	-3.042537616	-11.34563886	-3.236501226	-3.307644098	-2.582987166	-3.103092782	-3.546568347
chr2_98341808_rs79257377_C_Denisova_single_seq	0.950476083	0.163211318	-0.07048632	0.512907036	1.636463448	0.047932286	0.329593553	0.271114154	0.219552893	0.29251027
chr17_38178780_rs780050396_C_Denisova_single_seq	-3.282265027	-3.614495781	-4.375393909	-4.219665303	-11.34563886	-4.306135413	-10.95869579	-4.759669534	-2.902395432	-4.445123084
chr9_127125317_rs533627840_G_Neanderthal_single_seq	-1.093164946	-1.597871951	-0.883936668	-1.315376503	-3.493889818	-1.73444527	-3.170793229	-1.456146019	-1.93716085	-1.311267337
chr5_35693146_rs1032798442_A_Neanderthal_single_seq	-3.071791295	-2.439272592	-3.681820911	-2.296404747	-2.23973035	-4.019514187	-3.307644098	-2.157872594	-10.75414447	-2.55135341
chr7_36731655_rs552842118_T_Neanderthal_single_seq	-2.888150301	-3.131801332	-3.57569256	-3.292981981	-0.978224108	-3.895066816	-4.808948669	-3.331987825	-7.294712855	-3.546568347
chr18_20905464_rs190288059_G_Denisova_single_seq	-5.187268513	-4.34510588	-10.71524391	-3.77567643	-11.34563886	-4.019514187	-10.95869579	-3.671011914	-10.75414447	-4.126761604
chr22_47350898_rs73186520_G_Denisova_single_seq	-3.282265027	-2.169905937	-1.930609067	-1.831686816	-11.34563886	-2.029295208	-10.95869579	-1.856848602	-7.294712855	-1.679064578
chr12_58091116_rs112764724_A_Neanderthal_single_seq	-6.467376432	-4.922163183	-4.375393909	-4.674231167	-7.88620724	-4.155718571	-10.95869579	-4.978679316	-2.671995432	-5.112547745
chr3_182078042_rs904719859_C_Denisova_single_seq	-0.045111389	-0.463806999	-0.304792561	-0.702332855	0.45647356	-0.468524807	-0.209664407	-0.956675406	-0.744315856	-0.906922174
chr6_135185428_rs367981038_G_Denisova_single_seq	-6.467376432	-4.513050518	-10.71524391	-4.355869687	-11.34563886	-4.474080051	-10.95869579	-5.551864649	-10.75414447	-3.86610985
chr3_122047245_rs372667834_T_Denisova_single_seq	-1.365838405	-1.339172925	-1.69010435	-2.296404747	-1.349871708	-1.582708873	-3.106946747	-1.856848602	-2.841255137	-1.373462099
chr11_121771357_rs371908031_T_Denisova_single_seq	-6.467376432	-4.34510588	-10.71524391	-3.980658168	-7.88620724	-5.456378049	-10.95869579	-6.517099231	-10.75414447	-4.277178447
chr12_57420861_57421030_pos_15_T_pos_158_G_Neanderthal_haplotype	-4.201482372	-2.940011184	-7.255812293	-2.780461493	-11.34563886	-2.679503733	-2.876546748	-3.769865301	-2.427714986	-2.75706709
chr19_57051141_rs1014023013_A_Denisova_single_seq	-2.831787858	-3.131801332	-4.784506575	-2.879654849	-11.34563886	-3.236501226	-2.110072848	-2.157872594	-1.40763074	-2.702824045
chr14_66751877_rs118063015_A_Neanderthal_single_seq	-4.201482372	-3.201848829	-10.71524391	-2.780461493	-4.312215857	-2.487500567	-3.170793229	-2.675796977	-1.220814741	-3.454056209
chr20_1764161_rs1005011660_T_Denisova_single_seq	-10.85969385	-2.940011184	-3.920828046	-3.162332128	-11.34563886	-4.883192716	-0.465841169	-4.401622013	-10.75414447	-4.445123084
chr5_178410921_rs77145995_T_QTLs_single_seq	1.676796219	1.717192354	1.118832041	1.593480327	1.402763669	1.66053641	0.963516929	1.641570561	0.943257534	1.676762135
chr1_161702384_rs16859391_A_Neanderthal_single_seq	-4.709946735	-5.180475179	-10.71524391	-5.341655828	-11.34563886	-4.019514187	-10.95869579	-4.401622013	-10.75414447	-5.427421082
chr3_4355721_4355890_pos_20_T_pos_152_A_Denisova_haplotype	-1.365838405	-4.922163183	-4.565496793	-4.355869687	-3.694587168	-2.8423865	-10.95869579	-3.121514094	-10.75414447	-3.99055722
chr1_203022464_rs367987128_C_Denisova_single_seq	-3.940830617	-3.201848829	-10.71524391	-2.518226143	-2.067189401	-3.780507052	-5.286270447	-3.331987825	-1.905521533	-2.55135341
chr7_157298950_157299119_pos_13_A_pos_139_T_pos_159_G_Neanderthal_haplotype	-1.427151954	-1.086371612	-0.965374485	-0.922645783	1.593021851	-0.832362772	-2.174060943	-0.655569168	-0.816035147	-1.175794349
chr22_17546261_rs368397143_C_Neanderthal_single_seq	-4.519843852	-4.34510588	-3.476839173	-2.986175173	-11.34563886	-4.019514187	-2.876546748	-3.769865301	-10.75414447	-3.99055722
chr4_103555992_rs2272697_G_Arensbergen_single_seq	-7.400262236	-3.521983643	-1.835660663	-3.980658168	-11.34563886	-4.306135413	-5.286270447	-4.115000787	-10.75414447	-3.86610985
chr1_38495920_38496089_pos_41_A_pos_73_G_pos_131_T_Neanderthal_haplotype	-4.065277988	-3.713349168	-2.743700358	-4.355869687	-6.953321436	-4.019514187	-4.450901149	-4.759669534	-2.902395432	-3.751550085
chr2_162000185_rs150666827_A_Neanderthal_single_seq	-0.514288608	-0.65937516	-1.087710028	-0.462372908	-11.34563886	-0.479656768	-0.948867172	-0.39667619	-7.294712855	-0.891671556
chr3_129036681_rs368680440_C_Denisova_single_seq	-4.065277988	-3.275471693	-7.255812293	-2.687651683	-0.215711926	-3.483013176	-4.450901149	-3.258364962	-2.143119676	-3.86610985
chr9_93954198_rs76855161_G_Neanderthal_single_seq	-5.905497544	-3.353054634	-1.087710028	-3.436652342	-11.34563886	-3.092830865	-3.381266961	-3.491564138	-1.342633485	-2.933224045
chr19_52671473_52671642_pos_48_A_pos_124_T_Denisova_haplotype	-0.242226389	0.53026374	-1.718064431	0.493217954	0.492383199	0.713058152	-0.387891351	0.748348382	0.890162488	0.790093378
chr6_154631997_rs543935878_T_Denisova_single_seq	0.617558469	1.41183528	-0.584673349	1.43480946	0.771029997	1.502634332	-0.144113323	1.277007144	0.469253942	1.567897968
chr1_32001661_32001830_pos_15_G_pos_158_G_Denisova_haplotype	-4.709946735	-2.824994524	-3.476839173	-3.77567643	-11.34563886	-3.092830865	-10.95869579	-2.937873099	-10.75414447	-3.367120572
chr3_32176617_32176786_pos_17_C_pos_66_A_pos_113_C_pos_155_C_Neanderthal_haplotype	-4.519843852	-3.819477519	-3.681820911	-3.77567643	-11.34563886	-4.883192716	-4.808948669	-4.978679316	-3.959728607	-4.277178447
chr7_157292888_rs75524138_G_Neanderthal_single_seq	-1.250515116	-0.634942823	-2.388814425	-0.870697956	-1.392897612	-0.657846977	-2.347670992	-0.753333577	-5.081719131	-0.706822279
chr6_156533235_rs1009691964_G_Denisova_single_seq	-2.725267534	-2.881356967	-7.255812293	-2.558753949	-7.88620724	-2.8423865	-4.808948669	-2.538729246	-10.75414447	-3.133921396
chr1_31722028_rs75704529_A_Denisova_single_seq	-2.626074178	-2.824994524	-4.207449272	-3.101191833	-6.391442549	-2.731781012	-3.106946747	-2.774990333	-3.959728607	-2.872083751
chr1_222150246_rs202146670_C_Neanderthal_single_seq	-0.307985593	0.463946663	-0.837192999	0.556248931	0.090552136	0.462775966	-0.455863985	0.500504588	-0.261289853	0.344953847
chr3_188387912_rs373356919_A_Denisova_single_seq	1.036260038	1.400060516	1.430369863	1.232956249	4.252733558	1.315674958	1.34079845	1.337620765	0.601757165	1.261809884
chr12_108285416_rs372176599_T_Denisova_single_seq	-10.85969385	-5.180475179	-10.71524391	-5.083343832	-11.34563886	-4.883192716	-10.95869579	-4.251205171	-10.75414447	-4.277178447
chr15_66609011_rs374013145_G_Denisova_single_seq	-4.201482372	-4.058484654	-3.384327034	-5.341655828	-11.34563886	-3.780507052	-10.95869579	-3.990553416	-10.75414447	-3.751550085
chr10_5795325_5795494_pos_65_C_pos_108_A_Neanderthal_haplotype	-3.826270853	-5.495348516	-3.920828046	-3.980658168	-11.34563886	-5.141504712	-10.95869579	-4.978679316	-10.75414447	-4.854235749
chr1_225770880_225771049_pos_16_G_pos_156_A_Neanderthal_haplotype	-5.50214185	-3.201848829	-10.71524391	-2.829205827	-5.19589174	-3.162878362	-4.450901149	-3.409570766	-10.75414447	-3.86610985
chr12_108442934_rs12228110_A_Denisova_single_seq	-3.282265027	-2.317625144	-2.388814425	-2.687651683	-11.34563886	-2.962181012	-3.381266961	-2.298391856	-7.294712855	-2.4585436
chr17_71488852_71489021_pos_49_G_pos_124_T_Denisova_haplotype	-5.50214185	-4.513050518	-10.71524391	-3.292981981	-11.34563886	-3.780507052	-10.95869579	-6.517099231	-10.75414447	-3.546568347
chr6_137902783_rs57406800_G_Denisova_single_seq	-10.85969385	-3.713349168	-10.71524391	-4.355869687	-3.064868089	-4.155718571	-10.95869579	-3.491564138	-2.56926913	-4.126761604
chr14_60892402_rs919118301_A_Denisova_single_seq	-7.400262236	-3.713349168	-4.375393909	-3.162332128	-11.34563886	-2.679503733	-2.385048601	-2.495788724	-2.966241914	-2.28911806
chr20_50369304_rs79619702_G_Denisova_single_seq	-3.282265027	-2.881356967	-10.71524391	-3.514235283	-7.88620724	-3.396077539	-10.95869579	-3.578499775	-10.75414447	-2.650546767
chr7_24999653_rs115881461_G_Denisova_single_seq	-2.011070914	-1.943007437	-1.241538162	-1.52022572	-7.88620724	-1.512433859	-1.259991122	-1.356747556	-0.62357391	-1.627626151
chr3_32176617_32176786_pos_17_T_pos_66_A_pos_113_C_pos_155_C_Neanderthal_haplotype	-5.905497544	-1.262313471	-4.565496793	-1.645574708	-1.718104975	-1.512433859	-5.286270447	-2.19174023	-2.619718153	-1.46079254
chr6_42305537_rs57138942_C_Neanderthal_single_seq	-0.54794554	0.429608786	-1.805350828	0.358239785	-2.021458312	0.415489635	-0.704848304	0.264884891	-1.342633485	0.145024976
chr1_168422561_rs1016029343_G_Neanderthal_single_seq	-4.519843852	-3.353054634	-4.784506575	-3.980658168	-7.88620724	-3.895066816	-6.566378366	-3.769865301	-10.75414447	-3.546568347
chr10_121652694_rs34042360_T_QTLs_single_seq	-4.065277988	-5.180475179	-1.866620972	-3.77567643	-11.34563886	-3.026027494	-4.164279923	-3.578499775	-10.75414447	-3.454056209
chr18_10866998_rs569829723_G_Denisova_single_seq	1.055064984	0.106376985	0.640657726	0.036447736	0.234148471	0.06335408	-1.961516308	0.226933688	0.60725106	-0.061312142
chr21_15490914_rs998950475_T_Denisova_single_seq	-5.187268513	-3.713349168	-3.681820911	-3.980658168	-3.927786344	-3.674378701	-10.95869579	-3.491564138	-3.515739734	-3.645421734
chr15_31513994_rs370982298_T_Denisova_single_seq	-3.621289115	-4.194689038	-10.71524391	-3.980658168	-7.88620724	-4.664182934	-10.95869579	-3.769865301	-10.75414447	-4.854235749
chr3_15545870_rs182605915_C_Neanderthal_single_seq	-4.519843852	-3.201848829	-10.71524391	-2.986175173	-11.34563886	-3.236501226	-10.95869579	-4.115000787	-10.75414447	-3.133921396
chr3_56763463_rs748002622_A_Denisova_single_seq	-2.946804518	-2.068265675	-2.802354576	-2.7333104	-11.34563886	-2.166471627	0.125448222	-2.374141277	-2.902395432	-2.55135341
chr15_39524751_rs77232017_A_Neanderthal_single_seq	-3.208642163	-2.881356967	-3.796380675	-3.101191833	-11.34563886	-3.780507052	-5.601143784	-3.409570766	-10.75414447	-3.86610985
chr12_113384155_rs373623118_A_Denisova_single_seq	-4.928956517	-4.703153401	-10.71524391	-4.219665303	-2.213781898	-4.306135413	-10.95869579	-4.115000787	-10.75414447	-3.86610985
chr6_108066708_108066877_pos_70_A_pos_102_A_Denisova_haplotype	-4.065277988	-2.482213114	-10.71524391	-3.22617861	-11.34563886	-2.786024057	-10.95869579	-3.188317465	-6.36182705	-2.813429533
chr4_184070970_rs187683575_G_Neanderthal_single_seq	-10.85969385	-4.194689038	-4.375393909	-3.22617861	-7.88620724	-3.575525314	-10.95869579	-3.188317465	-10.75414447	-3.86610985
chr17_9850678_rs150740317_A_Neanderthal_single_seq	-1.143731864	-1.300231423	-0.965374485	-1.198697874	-7.88620724	-1.080914732	-7.49926417	-1.376086921	-10.75414447	-1.759833525
chr9_98993540_rs77333955_A_Neanderthal_single_seq	-0.188152788	-0.190232145	-0.777134586	-0.342540103	0.146715086	-0.291348522	-0.426339864	-0.348128708	-7.294712855	-0.052805661
chr10_77561720_rs997713766_G_Denisova_single_seq	-7.400262236	-4.34510588	-10.71524391	-4.86433405	-11.34563886	-4.883192716	-10.95869579	-5.236991311	-2.902395432	-5.427421082
chr3_125153232_rs373282841_T_Denisova_single_seq	-1.891027061	-3.201848829	-2.994144723	-3.363029478	-3.768210031	-2.487500567	-5.027958451	-2.454089433	-1.280438724	-2.55135341
chr20_44404301_rs6073908_T_Neanderthal_single_seq	-2.212235428	-3.435048006	-1.261973278	-2.986175173	-2.734614062	-2.487500567	-0.977128507	-3.258364962	-1.004275046	-2.75706709
chr12_114295616_rs372230843_T_Denisova_single_seq	-3.007944813	-3.521983643	-2.802354576	-3.436652342	-11.34563886	-2.629054711	-2.462840762	-3.491564138	-2.383457066	-2.813429533
chr5_43525858_rs80000404_T_Neanderthal_single_seq	0.842045784	0.996895502	0.969066399	0.933920961	-1.308091905	1.016188972	0.694597156	1.358247884	-0.109386881	0.967825672
chr4_109745871_rs78456932_A_Neanderthal_single_seq	-3.44184134	-3.275471693	-2.301615983	-3.874529817	-11.34563886	-3.162878362	-10.95869579	-2.996527317	-10.75414447	-3.2851272
chr14_59439878_rs369198734_A_Denisova_single_seq	-2.404366634	-1.086371612	-1.221388463	-1.602570182	-2.213781898	-1.36065942	-2.876546748	-1.193454663	-2.520524796	-1.103734675
chr7_83085216_rs373275112_A_Denisova_single_seq	-10.85969385	-5.495348516	-6.322926489	-4.674231167	-11.34563886	-4.019514187	-10.95869579	-4.759669534	-7.294712855	-3.454056209
chr14_58939772_rs372630951_G_Denisova_single_seq	-1.093164946	-2.940011184	-5.761047602	-3.436652342	-3.317732862	-2.962181012	-3.72029105	-3.491564138	-0.082603406	-2.650546767
chr5_36032180_rs533770787_C_Denisova_single_seq	-0.438680999	-0.078937152	-1.261973278	-0.511249366	-0.967344003	-0.301189591	1.410628914	-0.319765507	-0.231562942	-0.122304711
chr1_1851224_rs1017021939_T_Denisova_single_seq	-2.142017431	-1.005843175	-3.681820911	-1.332842758	-3.112019182	-1.320074604	-2.876546748	-1.193454663	-2.002600414	-1.232303989
chr14_64427794_64427963_pos_26_T_pos_42_A_pos_147_T_Neanderthal_haplotype	-1.385988105	-1.359045071	-1.775664698	-1.712584975	-7.88620724	-1.014648432	-4.039832552	-1.376086921	-2.218869097	-1.051957765
chr2_173319930_rs77167534_C_Neanderthal_single_seq	-1.385988105	-3.275471693	-5.04281857	-4.355869687	-2.974951452	-4.306135413	-10.95869579	-3.331987825	-2.383457066	-3.367120572
chr12_98911678_rs376065938_C_Denisova_single_seq	0.811404871	-2.824994524	-2.927341353	-2.440433982	-11.34563886	-2.443242647	-0.841052687	-1.969837439	-3.515739734	-2.329645867
chr3_170566578_rs942922653_G_Denisova_single_seq	-0.503241884	-1.379194771	-0.16353565	-1.7590526	-0.074759564	-1.874350839	-2.019116575	-1.856848602	-0.922837229	-1.816306294
chr1_3199467_rs918234267_G_Denisova_single_seq	-4.709946735	-5.89870421	-3.384327034	-3.874529817	-11.34563886	-5.141504712	-10.95869579	-3.990553416	-3.103092782	-3.99055722
chr10_43977535_43977704_pos_86_G_pos_87_A_Neanderthal_haplotype	-3.940830617	-3.934037283	-5.04281857	-4.219665303	-11.34563886	-3.162878362	-10.95869579	-3.578499775	-10.75414447	-3.367120572
chr4_6045988_6046157_pos_44_C_pos_129_C_Neanderthal_haplotype	-3.359847967	-3.521983643	-5.761047602	-3.596228655	-4.687427376	-4.155718571	-3.106946747	-4.759669534	-10.75414447	-3.133921396
chr21_43878190_rs181292734_A_Denisova_single_seq	-2.446065926	-1.225366636	-1.963699853	-1.182773926	-3.694587168	-1.36065942	-3.045806453	-1.630967195	-2.218869097	-1.157439202
chr21_44175755_rs374238348_T_Denisova_single_seq	-2.108149795	-1.773415737	-3.796380675	-0.883510607	-7.88620724	-1.934346804	-2.311237362	-1.856848602	-3.103092782	-1.416466625
chr21_15490885_rs1024333401_G_Denisova_single_seq	-3.621289115	-2.317625144	-10.71524391	-2.440433982	-11.34563886	-2.062385995	-3.819144436	-2.881510657	-3.720721472	-2.28911806
chr9_88581028_rs377747561_T_Neanderthal_single_seq	-2.404366634	-1.85572104	-1.746577119	-1.602570182	-7.88620724	-1.682073093	-1.933556227	-1.395689057	-2.473373703	-1.46079254
chr15_68137680_rs181183144_A_Neanderthal_single_seq	-6.467376432	-3.521983643	-10.71524391	-3.514235283	-11.34563886	-4.883192716	-10.95869579	-3.671011914	-10.75414447	-3.751550085
chr1_43146676_rs369166955_C_Denisova_single_seq	-2.286046667	-1.80033247	-1.0340055	-1.961513119	-4.014721981	-2.029295208	-3.819144436	-1.856848602	-3.423227595	-1.483476892
chr18_61085872_rs192129426_G_Neanderthal_single_seq	-3.940830617	-2.241875723	-1.746577119	-1.908172661	-11.34563886	-2.13093547	-1.933556227	-2.454089433	-1.260289024	-2.28911806
chr6_135752038_rs375216324_C_Denisova_single_seq	-2.946804518	-2.482213114	-3.57569256	-3.436652342	-11.34563886	-2.731781012	-5.027958451	-3.121514094	-10.75414447	-2.813429533
chr17_35126812_rs1047733544_G_Denisova_single_seq	-4.928956517	-4.194689038	-10.71524391	-3.980658168	-11.34563886	-3.674378701	-3.72029105	-4.115000787	-10.75414447	-3.645421734
chr9_27763058_rs12238042_G_Neanderthal_single_seq	-0.42819625	-1.695553585	-2.802354576	-1.560810536	-2.698180433	-1.99694643	-1.990028996	-1.803508145	0.655776768	-1.967989464
chr5_108783169_rs377691910_T_Neanderthal_single_seq	-4.351899214	-2.526471034	-5.357691907	-3.22617861	-11.34563886	-3.162878362	-4.618845786	-3.875993652	-7.294712855	-3.99055722
chr8_129868805_129868974_pos_35_G_pos_137_C_Denisova_haplotype	-3.940830617	-3.201848829	-4.057032429	-2.879654849	-7.88620724	-3.780507052	-2.725076112	-2.675796977	-2.180497286	-2.702824045
chrX_22884449_22884618_pos_61_T_pos_111_G_Arensbergen_haplotype	-1.214035422	-0.85713337	0.651624674	-0.949338405	0.583989424	-0.875820727	-0.624422504	-1.062359307	-0.675993665	-1.291117638
chr14_70239935_rs1006714875_G_Denisova_single_seq	-4.065277988	-4.513050518	-4.207449272	-3.363029478	-11.34563886	-4.474080051	-7.49926417	-4.56956665	-10.75414447	-3.99055722
chr14_65841829_rs78472252_G_Neanderthal_single_seq	-1.677299501	-3.819477519	-2.863494871	-3.22617861	-11.34563886	-2.533159284	-4.039832552	-2.261958227	-3.614593121	-2.41428568
chr20_39375163_rs370218599_A_Denisova_single_seq	-0.514288608	-1.086371612	-0.965374485	-1.090753684	-1.349871708	-1.300202458	-2.677925019	-1.678195473	-0.971146264	-0.803405805
chr22_29628056_rs368075817_T_Denisova_single_seq	-2.286046667	-2.439272592	-3.476839173	-2.518226143	-11.34563886	-2.786024057	-10.95869579	-3.188317465	-2.218869097	-2.41428568
chr1_168434610_rs954576028_C_Neanderthal_single_seq	-2.176699271	-1.441389533	-1.436794454	-1.315376503	-0.261494848	-1.168271621	-1.386943145	-1.062359307	-1.57175012	-1.394804131
chr13_72579196_rs377006855_C_Neanderthal_single_seq	-4.065277988	-3.001151479	-4.057032429	-6.059884859	-7.88620724	-4.155718571	-10.95869579	-4.401622013	-10.75414447	-3.367120572
chr10_64888055_rs59479982_G_Neanderthal_single_seq	-3.44184134	-3.435048006	-2.301615983	-2.986175173	-2.044142664	-3.780507052	-7.49926417	-3.491564138	0.138398343	-2.600097744
chr20_19580942_rs141875185_A_Denisova_single_seq	-0.79495109	-0.485485769	-0.664034971	-0.396613704	-2.188291924	-0.7901757	-1.906127738	-0.319765507	-1.522923292	-0.51935804
chr14_86566856_rs61991516_G_Neanderthal_single_seq	-5.50214185	-3.201848829	-10.71524391	-3.596228655	-4.551222993	-3.483013176	-2.930789792	-4.56956665	-10.75414447	-3.2851272
chr1_221190898_rs377323738_A_Neanderthal_single_seq	-3.208642163	-3.614495781	-2.344556505	-3.162332128	-11.34563886	-1.582708873	-3.72029105	-2.22642207	-7.294712855	-2.813429533
chr21_15913084_rs889656338_A_Denisova_single_seq	-2.404366634	-1.300231423	-1.143491269	-1.167023824	-2.662644275	-1.46741632	-1.005954542	-1.07810941	-2.218869097	-0.628890011
chr14_65544875_rs1041985694_C_Neanderthal_single_seq	-1.535513308	-4.194689038	-4.207449272	-3.980658168	-3.317732862	-4.474080051	-10.95869579	-4.251205171	-7.294712855	-3.86610985
chr15_68313571_rs369129800_C_Neanderthal_single_seq	-3.528776976	-3.614495781	-10.71524391	-3.162332128	-11.34563886	-4.474080051	-3.170793229	-5.236991311	-10.75414447	-2.813429533
chr22_33246847_rs538631928_G_Denisova_single_seq	-4.709946735	-3.713349168	-2.434473142	-4.095217932	-11.34563886	-3.895066816	-10.95869579	-3.990553416	-10.75414447	-4.277178447
chr3_12782193_rs373773859_T_Denisova_single_seq	-3.720142502	-4.058484654	-10.71524391	-4.506286529	-11.34563886	-3.674378701	-10.95869579	-4.251205171	-1.429963927	-3.751550085
chr12_59576086_rs74576462_T_Denisova_single_seq	-0.179334331	-0.421402916	-1.635759128	-0.290420225	0.812655245	-0.291348522	-1.096058431	-0.168792609	-0.716597519	-0.176718265
chr22_47147874_rs148368853_G_Neanderthal_single_seq	-10.85969385	-3.934037283	-7.255812293	-4.674231167	-11.34563886	-3.575525314	-3.045806453	-4.56956665	-7.294712855	-3.454056209
chr3_128543187_rs73198883_T_Denisova_single_seq	-3.071791295	-4.194689038	-10.71524391	-4.506286529	-11.34563886	-3.780507052	-4.164279923	-3.990553416	-10.75414447	-4.635225967
chr6_149583136_rs369593353_G_Denisova_single_seq	-5.187268513	-3.614495781	-2.179968535	-3.22617861	-5.414901521	-3.236501226	-10.95869579	-4.56956665	-10.75414447	-3.546568347
chr11_68827626_rs11228467_C_QTLs_single_seq	-5.187268513	-3.819477519	-6.322926489	-3.77567643	-11.34563886	-4.306135413	-10.95869579	-4.115000787	-3.423227595	-3.367120572
chr19_5620879_rs138679752_A_Neanderthal_single_seq	-3.071791295	-3.001151479	-4.375393909	-2.197097546	-11.34563886	-3.483013176	-3.819144436	-2.628645883	-10.75414447	-2.813429533
chr1_65464005_rs371540990_A_Denisova_single_seq	-1.126678533	-1.773415737	-1.413747717	-2.7333104	-0.483776519	-2.166471627	-0.740738091	-1.856848602	-3.336291958	-2.13751466
chr1_89646588_rs371013618_C_Denisova_single_seq	-1.109824427	-0.507495274	-2.141596725	-0.481725244	-2.5940948	-0.382432449	-1.035368303	-0.467509949	-2.106686047	-0.531125602
chr12_7095576_none_A_Denisova_single_seq	-1.23215997	-2.3975733	-6.322926489	-3.22617861	-11.34563886	-2.731781012	-1.368108739	-2.22642207	-0.500296988	-2.101978503
chr22_47150314_rs80264514_T_Neanderthal_single_seq	-0.79495109	-1.399629887	-7.255812293	-1.42349412	-1.736460121	-1.280600321	-2.503368569	-1.193454663	-0.689401708	-1.311267337
chr3_128656716_rs928667956_C_Denisova_single_seq	-4.201482372	-3.614495781	-3.920828046	-5.341655828	-7.88620724	-3.236501226	-3.925272787	-2.827267612	-3.336291958	-3.751550085
chr16_23537623_rs916705270_G_Denisova_single_seq	-3.826270853	-3.275471693	-5.04281857	-2.829205827	-11.34563886	-3.026027494	-10.95869579	-3.409570766	-7.294712855	-2.702824045
chr14_65200777_rs144436377_T_Denisova_single_seq	-3.138594666	-2.317625144	-3.297391397	-3.683164292	-7.88620724	-3.092830865	-3.045806453	-2.628645883	-1.814565259	-2.933224045
chr18_32530657_rs184271614_T_Denisova_single_seq	-4.519843852	-2.770751479	-5.04281857	-3.363029478	-1.392897612	-3.483013176	-10.95869579	-3.409570766	-1.905521533	-3.063873898
chr9_18842285_rs890366383_C_Denisova_single_seq	-1.980110605	-1.379194771	-3.920828046	-1.404902432	-1.349871708	-1.030931845	-1.906127738	-1.318829603	-0.442396158	-0.6935377
chr15_67304264_67304433_pos_86_C_pos_87_C_Neanderthal_haplotype	-7.400262236	-2.668025178	-5.04281857	-2.366622743	-1.514331615	-3.162878362	-4.808948669	-2.675796977	-10.75414447	-2.997070527
chr4_184079436_rs374603285_A_Neanderthal_single_seq	-3.621289115	-3.713349168	-7.255812293	-3.292981981	-11.34563886	-4.306135413	-10.95869579	-4.56956665	-3.720721472	-4.126761604
chr6_79994444_rs376016550_A_Neanderthal_single_seq	-3.720142502	-3.819477519	-4.057032429	-3.042537616	-11.34563886	-3.483013176	-10.95869579	-3.578499775	-2.56926913	-4.635225967
chr1_226032444_226032613_pos_86_T_pos_87_A_Neanderthal_haplotype	-2.533264367	-2.940011184	-7.255812293	-2.440433982	-11.34563886	-2.731781012	-5.601143784	-2.827267612	-10.75414447	-3.546568347
chr9_19275485_19275654_pos_32_T_pos_66_T_pos_141_C_Denisova_haplotype	-1.980110605	-2.940011184	-2.802354576	-2.879654849	-2.810363482	-2.443242647	-4.164279923	-3.875993652	-1.596797538	-3.207544259
chr18_50630744_rs4497765_A_Arensbergen_single_seq	1.292274016	0.257582789	0.184868151	0.063402187	-0.15890557	-0.03175086	0.568292417	0.141112252	-0.109386881	0.203001437
chr8_128687115_rs112051197_T_Denisova_single_seq	-3.282265027	-2.526471034	-0.762502665	-2.780461493	-11.34563886	-2.533159284	-2.141712166	-2.675796977	-3.176715645	-2.55135341
chr3_5018503_rs112487343_A_Denisova_single_seq	-4.351899214	-3.275471693	-5.357691907	-3.22617861	-11.34563886	-4.155718571	-4.450901149	-4.115000787	-7.294712855	-3.063873898
chr12_58326871_58327040_pos_30_C_pos_143_C_Neanderthal_haplotype	-3.528776976	-3.201848829	-7.255812293	-2.600453241	-4.426775622	-3.780507052	-10.95869579	-3.875993652	-1.93716085	-3.751550085
chr1_65473936_rs372043777_C_Denisova_single_seq	-2.533264367	-1.827760958	-1.436794454	-2.262537111	-6.953321436	-1.934346804	-2.385048601	-2.029833404	-2.258289446	-2.55135341
chr3_61209434_rs1040526795_T_Denisova_single_seq	-2.626074178	-2.668025178	-2.530368569	-3.980658168	-1.646934192	-2.901040717	-0.192995301	-3.057667612	-6.36182705	-3.546568347
chr6_136312184_rs377412046_T_Denisova_single_seq	-3.282265027	-5.180475179	-6.322926489	-4.355869687	-11.34563886	-4.664182934	-10.95869579	-4.115000787	-5.396592469	-3.99055722
chr3_122303670_rs369656435_A_Neanderthal_single_seq	-5.50214185	-2.572129751	-4.375393909	-3.436652342	-3.927786344	-3.674378701	-5.286270447	-3.990553416	-3.176715645	-3.133921396
chr1_221272279_rs183266200_T_Denisova_single_seq	-2.489006448	-2.3975733	-7.255812293	-2.331086586	-4.837844219	-3.026027494	-1.020586463	-2.374141277	-10.75414447	-3.063873898
chr17_37778503_rs181765550_G_Denisova_single_seq	-4.065277988	-2.439272592	-7.255812293	-2.296404747	-11.34563886	-2.443242647	-4.450901149	-2.454089433	-4.246349833	-3.367120572
chr1_89593825_89593994_pos_84_A_pos_89_C_Denisova_haplotype	-3.208642163	-1.551404326	-10.71524391	-1.461412072	-1.392897612	-1.36065942	-2.930789792	-0.913649502	-2.902395432	-1.291117638
chr20_17777946_rs536738855_C_Denisova_single_seq	-2.777544813	-2.668025178	-4.207449272	-2.165458229	-11.34563886	-2.13093547	-7.49926417	-3.188317465	-10.75414447	-3.207544259
chr16_23540827_23540996_pos_11_G_pos_161_G_Denisova_haplotype	-0.729123292	-0.190232145	-1.261973278	-0.351412794	-5.19589174	-0.414118094	-2.677925019	-0.467509949	-1.363975517	-0.616300969
chr2_101411032_rs74607186_G_QTLs_single_seq	-2.888150301	-2.101356462	-2.434473142	-2.104188086	-6.953321436	-1.186396169	-6.566378366	-1.607920458	-1.78547768	-1.679064578
chr2_102762076_rs1011584166_G_Denisova_single_seq	-0.582406454	-0.990263163	0.532090266	-1.105688549	-2.810363482	-1.132691642	-0.854097035	-1.395689057	-1.874561224	-1.291117638
chr10_17390653_rs17364837_C_Denisova_single_seq	-2.578923084	-2.3975733	-1.718064431	-2.197097546	0.09574917	-2.400302125	-2.588008382	-2.413561626	-7.294712855	-2.329645867
chr5_90717145_rs145670780_G_Denisova_single_seq	-2.831787858	-1.6458862	-5.04281857	-1.281065848	-3.694587168	-1.682073093	-2.241019366	-1.7270223	-10.75414447	-1.936350146
chr9_133576421_rs112365551_C_Denisova_single_seq	-1.727836894	-1.551404326	-2.687337916	-1.500353574	-1.56264065	-1.965307113	-0.802612713	-0.971307327	-5.396592469	-1.051957765
chr18_20894863_rs368031107_T_Denisova_single_seq	-4.928956517	-5.89870421	-10.71524391	-4.095217932	-5.19589174	-4.474080051	-10.95869579	-3.578499775	-2.841255137	-4.854235749
chr3_175109331_rs367694986_T_Denisova_single_seq	-1.178455443	-0.9445079	-2.141596725	-1.264211742	-1.629676869	-1.558901484	-3.106946747	-1.829931869	-7.294712855	-1.759833525
chr7_152739128_rs6954002_A_Arensbergen_single_seq	-5.905497544	-4.34510588	-10.71524391	-4.095217932	-11.34563886	-3.162878362	-4.450901149	-4.401622013	-4.604397354	-3.99055722
chr6_161857567_rs75648134_A_Neanderthal_single_seq	-3.528776976	-5.495348516	-1.051685808	-3.77567643	-11.34563886	-4.019514187	-7.49926417	-3.875993652	-10.75414447	-3.99055722
chr15_66612936_rs371410266_T_Denisova_single_seq	-0.936366369	-1.6458862	-0.650501147	-1.581539269	-2.044142664	-1.761362003	-1.505425155	-2.261958227	-4.823407136	-1.759833525
chr1_161938878_rs61809496_T_Neanderthal_single_seq	-10.85969385	-4.703153401	-10.71524391	-4.219665303	-7.88620724	-5.859733743	-2.930789792	-4.115000787	-2.298817253	-4.635225967
chr22_47149113_47149282_pos_21_T_pos_82_C_pos_89_C_pos_109_C_pos_118_A_pos_151_T_Neanderthal_haplotype	-3.071791295	-4.34510588	-10.71524391	-5.341655828	-11.34563886	-5.456378049	-10.95869579	-4.978679316	-10.75414447	-4.635225967
chr18_59654132_rs62096565_T_Neanderthal_single_seq	-4.201482372	-2.357045494	-3.064192221	-3.596228655	-11.34563886	-3.674378701	-10.95869579	-3.121514094	-1.57175012	-3.367120572
random_41167_random_single_seq	-5.905497544	-4.194689038	-6.322926489	-3.77567643	-11.34563886	-3.895066816	-10.95869579	-4.759669534	-10.75414447	-4.126761604
chr19_5104097_rs372232346_G_Neanderthal_single_seq	-1.891027061	-2.770751479	-2.633094871	-2.931932128	-7.88620724	-2.731781012	-5.027958451	-2.582987166	-1.260289024	-3.86610985
chr22_22318692_rs749310888_G_Neanderthal_single_seq	-3.44184134	-3.201848829	-2.219388885	-3.101191833	-11.34563886	-2.629054711	-10.95869579	-3.188317465	-2.671995432	-2.371345158
chr9_99249944_rs71499956_A_Neanderthal_single_seq	-5.187268513	-2.317625144	-3.215398025	-2.643393763	-11.34563886	-2.318075027	-1.17569758	-1.912237172	-3.423227595	-2.41428568
chr4_6297194_rs80041271_G_Neanderthal_single_seq	-1.652679534	-0.9445079	-1.368730179	-0.702332855	-0.034458199	-0.722494667	-1.277457377	-0.871869699	-2.180497286	-0.60382083
chr3_157528446_rs368397085_A_Denisova_single_seq	0.990102168	1.127596116	1.351854274	1.12194868	0.659634798	1.130415981	0.616370676	1.081750853	0.782588417	1.095758348
chr3_172667708_rs369219195_A_Denisova_single_seq	-4.928956517	-4.058484654	-2.802354576	-5.083343832	-11.34563886	-4.306135413	-10.95869579	-4.56956665	-1.648235965	-4.277178447
chr14_63418096_rs367856799_A_Denisova_single_seq	-3.282265027	-3.201848829	-3.57569256	-2.829205827	-7.88620724	-3.314084167	-10.95869579	-3.188317465	-3.515739734	-2.650546767
chr9_127106810_rs529316351_C_Denisova_single_seq	-4.065277988	-3.934037283	-2.580817592	-2.331086586	-5.19589174	-2.533159284	-3.72029105	-5.551864649	-2.298817253	-3.546568347
chr3_13943338_rs371354316_C_Denisova_single_seq	-3.621289115	-3.934037283	-10.71524391	-3.874529817	-11.34563886	-4.664182934	-10.95869579	-5.236991311	-10.75414447	-4.854235749
chr10_80334412_80334581_pos_28_G_pos_145_A_Denisova_haplotype	-7.400262236	-4.058484654	-10.71524391	-4.506286529	-11.34563886	-3.396077539	-10.95869579	-3.875993652	-10.75414447	-4.854235749
chr14_64271314_rs371005232_T_Neanderthal_single_seq	-3.826270853	-2.881356967	-10.71524391	-2.643393763	-11.34563886	-2.786024057	-10.95869579	-3.409570766	-4.09593299	-2.933224045
chr1_37835221_rs4653285_T_Neanderthal_single_seq	-6.467376432	-4.194689038	-5.357691907	-5.341655828	-11.34563886	-4.474080051	-4.164279923	-3.875993652	-10.75414447	-3.454056209
chr3_23887584_rs556547093_A_Denisova_single_seq	0.184017009	-1.037517225	-1.436794454	-1.602570182	-1.045286299	-1.204751315	0.839370931	-1.456146019	-2.143119676	-1.483476892
chr15_92509351_rs17596562_T_Neanderthal_single_seq	-5.187268513	-4.34510588	-2.301615983	-4.86433405	-11.34563886	-3.575525314	-1.776301435	-4.56956665	-3.033045284	-5.830776776
chr6_146350563_rs118064407_A_Neanderthal_single_seq	-2.533264367	-2.881356967	-3.215398025	-2.165458229	-11.34563886	-2.786024057	-2.632266302	-2.298391856	-2.298817253	-2.813429533
chr18_61069609_rs375230328_A_Neanderthal_single_seq	2.08629857	2.426274749	2.098737639	2.415194792	1.832870387	2.367688115	3.507316925	2.419678905	2.56651507	2.354098566
chr18_5282977_rs370977263_A_Denisova_single_seq	-2.446065926	-2.035916897	-2.802354576	-2.074501955	-11.34563886	-1.816750573	-1.801348854	-1.497905665	-2.298817253	-1.271245491
chr9_95495333_rs72758508_C_Neanderthal_single_seq	-3.720142502	-2.068265675	-4.784506575	-2.403056372	-6.953321436	-1.6315357	-10.95869579	-2.413561626	-2.106686047	-2.702824045
chr10_4036699_rs11252248_T_Neanderthal_single_seq	-1.23215997	-1.339172925	-5.04281857	-1.602570182	-11.34563886	-1.73444527	-2.930789792	-1.318829603	-1.969509628	-0.922335729
chr3_32197743_rs77646307_G_Neanderthal_single_seq	-0.781543047	-2.101356462	-1.436794454	-2.879654849	-1.407529533	-2.202905256	-2.019116575	-2.454089433	1.064038232	-2.4585436
chr5_148866744_rs78063110_C_Neanderthal_single_seq	-3.359847967	-3.819477519	-3.215398025	-4.506286529	-11.34563886	-4.155718571	-7.49926417	-4.401622013	-10.75414447	-5.427421082
chr2_134886926_rs12613992_T_QTLs_single_seq	-3.528776976	-3.353054634	-4.375393909	-3.22617861	-3.112019182	-4.883192716	-4.039832552	-3.409570766	-10.75414447	-3.454056209
chr6_151617835_rs373303595_T_Denisova_single_seq	-7.400262236	-3.275471693	-10.71524391	-3.683164292	-11.34563886	-3.236501226	-5.601143784	-3.578499775	-3.515739734	-3.86610985
chr20_43162280_rs376099670_G_Denisova_single_seq	-2.777544813	-2.357045494	-2.530368569	-2.558753949	-7.88620724	-3.162878362	-7.49926417	-2.538729246	-10.75414447	-2.702824045
chr1_37351611_rs79091881_A_Neanderthal_single_seq	-4.351899214	-2.205442094	-4.207449272	-2.829205827	-11.34563886	-3.396077539	-10.95869579	-3.990553416	-10.75414447	-3.063873898
chr1_33551778_rs12060631_C_QTLs_single_seq	-7.400262236	-3.201848829	-3.384327034	-3.514235283	-7.88620724	-2.629054711	-1.879211005	-3.331987825	-7.294712855	-3.133921396
chr17_53838666_rs377572022_G_Denisova_single_seq	-1.727836894	-1.80033247	-1.662675861	-1.735631711	-3.064868089	-1.46741632	-3.72029105	-2.335769466	-2.841255137	-2.101978503
chr3_128598793_rs368117917_A_Denisova_single_seq	-3.138594666	-5.180475179	-10.71524391	-4.506286529	-1.3784126	-4.019514187	-3.045806453	-4.759669534	-10.75414447	-4.635225967
chr16_27594247_rs373524877_G_Denisova_single_seq	-3.826270853	-1.884233727	-2.388814425	-1.961513119	-3.263489818	-1.934346804	-4.300484306	-1.856848602	-1.072906061	-1.967989464
random_22599_random_single_seq	-5.50214185	-3.614495781	-10.71524391	-3.101191833	-3.62453967	-4.664182934	-5.601143784	-4.251205171	-1.78547768	-4.277178447
chr8_20419942_rs17420455_C_Neanderthal_single_seq	-2.324418478	-2.135224098	-3.57569256	-1.602570182	-3.112019182	-1.84526326	-1.634515242	-1.884277091	-5.799948163	-1.529944517
chr10_65036598_rs189064110_G_Neanderthal_single_seq	-1.307024757	-1.359045071	-1.746577119	-1.7590526	-11.34563886	-1.582708873	-3.819144436	-1.456146019	-3.959728607	-1.121414983
chr14_60183858_rs544751968_G_Denisova_single_seq	-0.449242503	-0.610917371	-0.153955967	-0.80828792	-2.090610289	-0.632777797	-0.226528363	-0.446914381	-1.429963927	-0.461918326
chr10_44019221_rs75262905_C_Neanderthal_single_seq	-4.709946735	-4.194689038	-5.357691907	-4.095217932	-11.34563886	-5.141504712	-3.381266961	-3.409570766	-2.841255137	-2.813429533
chr3_125364547_125364716_pos_30_G_pos_89_A_pos_142_C_Denisova_haplotype	-1.012636508	-0.829146167	-1.201516316	-0.679807884	-3.927786344	-0.243125616	-1.826838828	-0.498965302	-0.375849617	-0.891671556
chr8_103782340_rs921151147_G_Denisova_single_seq	-2.946804518	-2.3975733	-0.999281922	-1.831686816	-0.531056393	-2.318075027	-2.275701205	-2.298391856	-2.966241914	-2.067296664
chr5_104151119_rs369130916_G_Denisova_single_seq	-2.176699271	-1.484394059	-4.057032429	-1.689900623	2.239675819	-2.096253631	-4.039832552	-1.777559693	-1.969509628	-1.705488303
chr1_54800725_54800894_pos_28_C_pos_144_A_Neanderthal_haplotype	-5.187268513	-3.001151479	-10.71524391	-3.22617861	-2.138624539	-2.358602833	-2.876546748	-2.996527317	-2.473373703	-2.600097744
chr16_57391460_rs72784895_G_Neanderthal_single_seq	-4.519843852	-4.513050518	-6.322926489	-5.341655828	-11.34563886	-3.780507052	-4.039832552	-3.990553416	-10.75414447	-3.86610985
chr1_12103968_rs904779769_G_Denisova_single_seq	-0.481398999	-1.053618899	-1.866620972	-0.870697956	-3.374095305	-1.047401145	-4.450901149	-1.062359307	-3.515739734	-1.001974878
chr12_58198387_rs181921706_A_Neanderthal_single_seq	-0.54794554	-0.208142928	0.555635383	-0.443276732	-0.682970483	-0.341239214	0.66289825	-0.211580295	1.193857658	-0.104613563
chr9_97582438_rs55692018_G_Neanderthal_single_seq	-3.282265027	-3.201848829	-10.71524391	-3.162332128	-11.34563886	-3.092830865	-2.930789792	-3.671011914	-10.75414447	-4.277178447
chr3_128918158_rs1048366150_A_Denisova_single_seq	-4.065277988	-3.001151479	-2.219388885	-3.596228655	-6.391442549	-3.236501226	-2.20715173	-2.335769466	-1.674659689	-4.126761604
chr17_73498112_rs371392343_C_Denisova_single_seq	-4.201482372	-3.614495781	-4.057032429	-3.101191833	-5.005788856	-3.092830865	-10.95869579	-3.188317465	-3.720721472	-3.367120572
chr13_52304837_rs60757273_G_Denisova_single_seq	-0.161857497	-0.301192259	-0.965374485	-0.29897716	0.064282382	-0.468524807	-1.111638443	-0.927849371	-0.772577191	-0.761218734
chr10_131363985_131364154_pos_12_G_pos_16_T_pos_79_C_pos_160_T_Neanderthal_haplotype	-0.298405909	-0.340160058	-1.557896977	-0.472016627	-1.85178341	-0.536642654	-1.961516308	-0.715891293	-1.756964992	-0.775144469
chr12_57490100_rs324015_T_Arensbergen_single_seq	-1.126678533	-3.001151479	-0.637093104	-2.600453241	-1.57910995	-2.443242647	-1.19216688	-2.774990333	-2.180497286	-2.650546767
chr7_25019956_25020125_pos_68_C_pos_105_A_Denisova_haplotype	-2.176699271	-2.135224098	-1.532849559	-2.016901689	-6.953321436	-1.934346804	-1.065394258	-2.72454131	-1.648235965	-2.4585436
chr15_66603862_rs374790574_G_Denisova_single_seq	-7.400262236	-3.521983643	-2.580817592	-3.514235283	-7.88620724	-6.421612631	-6.004499478	-3.578499775	-10.75414447	-4.854235749
chr2_97576300_rs74881716_A_Denisova_single_seq	-1.949800771	-1.262313471	-1.898260289	-2.016901689	-7.88620724	-1.340224304	-3.627778911	-1.263758221	-1.475695015	-1.175794349
chr1_19679611_rs2268804_A_QTLs_single_seq	-4.201482372	-3.064997961	-4.057032429	-3.101191833	-11.34563886	-4.019514187	-3.170793229	-3.409570766	-2.902395432	-2.702824045
chr20_61574771_rs370593707_C_Denisova_single_seq	-7.400262236	-5.89870421	-10.71524391	-4.506286529	-7.88620724	-4.474080051	-7.49926417	-4.759669534	-10.75414447	-3.99055722
chr9_88602788_rs187232170_A_Neanderthal_single_seq	4.324910338	4.532119253	3.86472015	4.392688524	4.051133139	4.385320523	4.003974326	4.366380491	3.813395746	4.416959365
chr8_116423961_rs371611414_A_Denisova_single_seq	-3.720142502	-2.3975733	-1.124656862	-2.780461493	-3.064868089	-2.400302125	-7.49926417	-2.628645883	-10.75414447	-2.13751466
chr22_43733460_rs916803499_C_Denisova_single_seq	-1.980110605	-1.103031093	-10.71524391	-1.934596386	-7.88620724	-1.965307113	-2.311237362	-1.829931869	-2.258289446	-1.602578733
chr12_58000144_rs77762493_G_Neanderthal_single_seq	-3.826270853	-5.495348516	-10.71524391	-4.86433405	-11.34563886	-3.674378701	-10.95869579	-4.56956665	-10.75414447	-4.126761604
chr19_8452475_rs373964447_G_Denisova_single_seq	-5.905497544	-3.201848829	-10.71524391	-3.77567643	-11.34563886	-4.155718571	-3.045806453	-4.115000787	-10.75414447	-3.99055722
chr9_98033889_98034058_pos_37_T_pos_135_T_Neanderthal_haplotype	-4.519843852	-4.194689038	-2.067785486	-4.355869687	-11.34563886	-4.474080051	-2.54506786	-3.875993652	-10.75414447	-3.207544259
chr1_12103968_rs904779769_G_Denisova_single_seq	-4.351899214	-3.614495781	-10.71524391	-3.596228655	-11.34563886	-3.483013176	-0.406987527	-3.990553416	-2.383457066	-3.546568347
chr1_64472870_rs139403838_G_Denisova_single_seq	-3.720142502	-3.713349168	-1.436794454	-3.596228655	-6.953321436	-2.962181012	-2.588008382	-2.996527317	-10.75414447	-4.126761604
chr12_59557282_rs78643448_G_Denisova_single_seq	-4.928956517	-3.275471693	-1.898260289	-4.095217932	-11.34563886	-4.155718571	-4.808948669	-2.72454131	-3.720721472	-3.133921396
chr6_134942844_rs370969626_G_Denisova_single_seq	-0.013419943	0.156228269	-0.473260762	0.102912508	-1.241040105	0.236598852	-1.680246331	-0.00930459	-0.039040464	-0.11343202
chr9_97991612_97991781_pos_58_A_pos_114_T_Neanderthal_haplotype	-3.44184134	-3.521983643	-1.69010435	-3.162332128	-1.280896094	-3.396077539	-10.95869579	-4.251205171	-3.720721472	-3.645421734
chr14_59750235_rs370668246_T_Denisova_single_seq	-3.071791295	-2.317625144	-3.064192221	-2.366622743	-11.34563886	-2.202905256	-2.876546748	-2.628645883	-10.75414447	-2.371345158
chr12_59035183_rs377200297_A_Neanderthal_single_seq	-0.481398999	-3.353054634	-1.162574815	-3.042537616	-11.34563886	-2.962181012	-5.027958451	-2.996527317	-2.782600919	-2.813429533
chr1_226104136_rs138878908_A_Denisova_single_seq	-4.709946735	-3.614495781	-3.064192221	-3.874529817	-11.34563886	-3.236501226	-10.95869579	-3.188317465	-3.103092782	-3.207544259
random_47485_random_single_seq	-3.071791295	-1.597871951	-1.805350828	-1.908172661	-4.206087507	-2.443242647	-2.773820446	-1.912237172	-1.701576422	-1.936350146
chr4_83642673_rs373934251_C_Denisova_single_seq	-1.076695646	-1.021593277	-1.963699853	-0.61426921	-1.321884506	-1.280600321	-1.933556227	-0.913649502	-3.176715645	-1.035103659
chr12_58012012_rs112816696_C_Neanderthal_single_seq	-1.287941211	-0.843071903	-1.997567489	-0.725215095	-2.497015919	-0.722494667	-2.588008382	-0.609064093	-1.814565259	-0.353475483
chr4_164082391_rs140089254_G_Neanderthal_single_seq	-3.940830617	-4.34510588	-2.994144723	-4.674231167	-11.34563886	-4.883192716	-7.49926417	-4.401622013	-10.75414447	-4.445123084
chr20_62509607_rs73151731_G_Neanderthal_single_seq	-0.387003015	0.244473248	-1.051685808	0.122269172	0.519707786	0.195198736	-1.065394258	0.246034078	-1.240416877	0.130159362
chr15_66609722_rs373922227_T_Denisova_single_seq	-4.201482372	-4.703153401	-10.71524391	-4.506286529	-3.694587168	-3.314084167	-4.618845786	-4.56956665	-2.383457066	-3.367120572
chr9_137295657_137295826_pos_83_C_pos_90_T_Neanderthal_haplotype	-2.212235428	-2.279253333	-5.761047602	-2.7333104	-0.555290362	-2.443242647	-4.618845786	-2.881510657	-10.75414447	-2.504202317
chr5_6459030_6459199_pos_86_G_pos_87_G_Denisova_haplotype	-2.363838828	-1.943007437	-1.261973278	-1.581539269	-1.56264065	-2.278654677	-3.307644098	-1.678195473	-3.254298586	-1.967989464
chr3_13875312_13875481_pos_69_A_pos_104_C_Denisova_haplotype	-10.85969385	-4.34510588	-5.357691907	-3.683164292	-11.34563886	-3.780507052	-6.004499478	-3.671011914	-10.75414447	-3.546568347
chr5_150523347_rs72790148_G_Neanderthal_single_seq	-2.108149795	-2.357045494	-4.207449272	-2.829205827	-4.206087507	-2.731781012	-4.039832552	-2.454089433	-7.294712855	-2.702824045
chr9_131234491_rs117509466_A_QTLs_single_seq	-0.298405909	-0.610917371	-3.215398025	-0.521226549	-1.646934192	-0.632777797	-0.378437221	-0.488403798	-1.40763074	-0.6935377
chr12_26716320_rs1046649466_T_Denisova_single_seq	-3.208642163	-1.574451062	-1.261973278	-2.104188086	-11.34563886	-2.358602833	-1.680246331	-2.029833404	-6.36182705	-2.55135341
chr10_79633212_rs371529112_T_Denisova_single_seq	-3.138594666	-2.279253333	-2.580817592	-2.045414376	-4.312215857	-2.400302125	-1.634515242	-2.538729246	-2.180497286	-2.211325899
chr3_45475941_rs375487729_T_Neanderthal_single_seq	-0.835939501	-0.370092564	-0.485223476	-0.369323577	-1.227995758	-0.081762628	-0.569602267	-0.071000578	-0.442396158	-0.385161127
chr19_52600857_rs118001779_G_Neanderthal_single_seq	-3.359847967	-2.881356967	-2.863494871	-2.931932128	-11.34563886	-3.396077539	-10.95869579	-2.996527317	-1.78547768	-2.933224045
random_30222_random_single_seq	-2.176699271	-1.528719974	-10.71524391	-1.136030257	-3.019209372	-1.708021545	-6.566378366	-1.540910192	-10.75414447	-1.679064578
chr1_16449638_rs374840714_A_Neanderthal_single_seq	-4.201482372	-3.001151479	-6.322926489	-3.514235283	-4.10723412	-4.019514187	-4.808948669	-3.990553416	-4.604397354	-3.133921396
chr20_36911001_rs546003414_T_Denisova_single_seq	-7.400262236	-2.668025178	-1.106065174	-3.042537616	-3.211212539	-2.096253631	-7.49926417	-3.057667612	-2.383457066	-2.75706709
chr17_73105877_rs117876116_A_Denisova_single_seq	-2.324418478	-4.34510588	-4.784506575	-4.355869687	-11.34563886	-3.895066816	-3.458849902	-4.251205171	-10.75414447	-3.86610985
chr16_85113706_85113875_pos_71_T_pos_101_G_Denisova_haplotype	-5.50214185	-3.713349168	-2.994144723	-3.980658168	-11.34563886	-2.786024057	-3.170793229	-3.875993652	-6.36182705	-3.063873898
chr3_133329515_133329684_pos_77_C_pos_95_C_Denisova_haplotype	-10.85969385	-5.89870421	-10.71524391	-6.059884859	-11.34563886	-5.141504712	-7.49926417	-3.671011914	-7.294712855	-4.126761604
chr1_15407611_rs61772223_A_QTLs_single_seq	-1.753785346	-2.770751479	-2.927341353	-2.829205827	-3.019209372	-2.731781012	-1.680246331	-2.937873099	0.956231498	-2.997070527
chr14_67460823_rs191222960_C_Neanderthal_single_seq	-2.725267534	-2.619280844	-5.357691907	-3.101191833	-3.211212539	-3.026027494	-2.677925019	-3.578499775	-2.002600414	-3.99055722
chr6_90201125_rs370803235_T_Denisova_single_seq	-1.862514374	-1.884233727	-3.137815084	-1.782859989	-11.34563886	-1.708021545	-3.925272787	-2.413561626	-7.294712855	-2.41428568
chr9_94077003_rs78658420_C_Neanderthal_single_seq	-3.071791295	-1.943007437	-1.051685808	-1.831686816	-11.34563886	-2.166471627	-1.727474608	-2.029833404	-2.03646805	-1.352431186
chr2_113993385_rs7576384_A_Tewhey_single_seq	-5.50214185	-4.922163183	-10.71524391	-4.219665303	-11.34563886	-4.155718571	-10.95869579	-5.236991311	-10.75414447	-4.126761604
chr4_189349069_rs62351649_G_Neanderthal_single_seq	-3.528776976	-2.3975733	-2.863494871	-1.500353574	-7.88620724	-2.062385995	-3.72029105	-1.245858549	-5.799948163	-1.845393872
chr6_155173667_rs533497560_A_Denisova_single_seq	-4.928956517	-4.34510588	-10.71524391	-4.674231167	-11.34563886	-5.456378049	-4.164279923	-4.251205171	-3.336291958	-3.751550085
chr5_150836282_rs78469672_A_Neanderthal_single_seq	0.863540446	-0.95959899	0.538012668	-0.511249366	-1.718104975	-1.223343004	0.258656116	-1.318829603	-0.375849617	-1.001974878
chr17_76788472_rs372489967_A_Denisova_single_seq	-5.905497544	-3.819477519	-10.71524391	-4.86433405	-11.34563886	-5.141504712	-4.300484306	-4.115000787	-10.75414447	-4.126761604
chr6_116582525_rs147491860_T_Neanderthal_single_seq	-3.138594666	-3.131801332	-3.57569256	-3.292981981	-6.953321436	-4.019514187	-5.601143784	-4.978679316	-7.294712855	-3.99055722
chr12_113312283_113312452_pos_78_A_pos_95_G_Denisova_haplotype	-1.753785346	-1.695553585	-5.357691907	-1.623912213	-7.88620724	-1.300202458	-7.49926417	-1.395689057	-2.180497286	-1.232303989
chr17_11777433_rs541781238_A_Denisova_single_seq	-6.467376432	-4.058484654	-10.71524391	-3.980658168	-11.34563886	-3.674378701	-10.95869579	-3.188317465	-10.75414447	-2.813429533
chr17_70532818_rs369358057_T_Denisova_single_seq	-0.755095101	-0.181359454	-1.221388463	-0.25669116	0.298668103	-0.196462588	0.022157817	-0.357708392	-0.261289853	-0.417558336
chr19_5588110_rs149095505_G_Neanderthal_single_seq	-6.467376432	-4.058484654	-1.06958548	-3.042537616	-11.34563886	-3.780507052	-3.925272787	-3.578499775	-10.75414447	-3.99055722
chr1_168432113_168432282_pos_51_C_pos_121_G_Neanderthal_haplotype	-3.359847967	-4.703153401	-10.71524391	-3.980658168	-11.34563886	-2.8423865	-10.95869579	-4.251205171	-4.41429447	-3.645421734
chr5_155228823_rs967246610_A_Denisova_single_seq	-5.905497544	-3.001151479	-2.927341353	-3.162332128	-2.406059645	-2.679503733	-3.72029105	-3.057667612	1.126586962	-3.546568347
chr3_12298820_rs375568251_T_Denisova_single_seq	-4.065277988	-2.526471034	-3.064192221	-2.197097546	-11.34563886	-2.786024057	-3.045806453	-2.628645883	-2.671995432	-2.872083751
chr6_45365928_rs11963804_G_Denisova_single_seq	-7.400262236	-5.180475179	-10.71524391	-4.86433405	-1.080023813	-4.474080051	-4.808948669	-3.769865301	-10.75414447	-5.427421082
chr1_37380137_rs71640704_G_Neanderthal_single_seq	-7.400262236	-3.353054634	-7.255812293	-3.77567643	-7.88620724	-3.575525314	-7.49926417	-3.671011914	-10.75414447	-3.454056209
chr19_5101451_rs377163136_C_Neanderthal_single_seq	-1.513180121	-0.9445079	-1.609335404	-1.298119179	-2.93201093	-0.998546758	-1.386943145	-0.817981267	-3.959728607	-0.733764146
chr6_130495071_130495240_pos_34_T_pos_139_T_Denisova_haplotype	-4.928956517	-4.058484654	-4.784506575	-3.363029478	-11.34563886	-4.474080051	-7.49926417	-3.990553416	-0.971146264	-3.645421734
chr16_28990829_rs117877777_A_Neanderthal_single_seq	-7.400262236	-3.001151479	-1.609335404	-3.436652342	-11.34563886	-3.396077539	-10.95869579	-4.56956665	-10.75414447	-2.75706709
chr18_61069581_61069750_pos_29_A_pos_108_A_pos_142_A_pos_143_C_Neanderthal_haplotype	-1.287941211	-3.275471693	-3.796380675	-3.980658168	-6.391442549	-3.895066816	-7.49926417	-4.251205171	-2.143119676	-3.454056209
chr3_12561704_rs370254487_G_Denisova_single_seq	-2.489006448	-1.339172925	-4.784506575	-1.404902432	-3.927786344	-1.445423592	-1.444968193	-1.94074986	0.876577689	-1.936350146
chr4_20746122_20746291_pos_66_A_pos_107_G_Neanderthal_haplotype	-0.387003015	-0.263249374	-1.898260289	-0.378363049	-2.5940948	-0.196462588	-1.111638443	-0.168792609	-1.300873839	-0.242908545
chr5_178410921_rs77145995_T_QTLs_single_seq	-3.940830617	-5.180475179	-10.71524391	-4.095217932	-11.34563886	-4.883192716	-4.039832552	-4.251205171	-1.905521533	-3.86610985
chr12_22709714_rs73078438_T_Neanderthal_single_seq	1.040040688	-1.119885199	-0.32615039	-1.350523065	1.061363289	-0.935879141	0.996590857	-0.942190394	1.394649848	-0.891671556
chr12_108294579_rs1039123427_G_Denisova_single_seq	0.451486806	-2.940011184	1.871361348	-2.879654849	-0.171337315	-2.580310377	0.738706219	-2.19174023	-1.072906061	-2.41428568
chr16_74946180_rs373612301_T_Denisova_single_seq	0.31460769	0.795906429	0.543910857	0.843511116	0.673604358	0.784587757	0.015001577	0.748348382	-1.144965735	0.942521982
chr5_122335807_rs45551539_G_Denisova_single_seq	-2.176699271	-2.241875723	-1.346737451	-2.229446324	-5.414901521	-2.096253631	-2.079112539	-2.261958227	-3.336291958	-2.067296664
chr9_95301132_rs72754446_G_Neanderthal_single_seq	-3.621289115	-3.001151479	-2.580817592	-2.600453241	-7.88620724	-2.731781012	-2.347670992	-1.884277091	-3.423227595	-2.17394829
chr1_1339747_rs1031594483_G_Denisova_single_seq	-3.44184134	-1.884233727	-2.633094871	-2.045414376	-4.687427376	-2.731781012	-1.242733799	-2.937873099	-10.75414447	-2.329645867
random_30138_random_single_seq	-0.678541598	-1.225366636	-3.215398025	-0.657629199	0.080101565	-0.205675232	-2.677925019	-0.509604694	-1.905521533	-0.473224772
chr5_6118941_rs528886058_A_Denisova_single_seq	-10.85969385	-4.34510588	-10.71524391	-4.095217932	-11.34563886	-4.306135413	-10.95869579	-4.401622013	-10.75414447	-4.854235749
chr15_68296457_rs375060993_G_Neanderthal_single_seq	-0.459881895	-0.65937516	-0.883936668	-0.748466123	-2.93201093	-0.832362772	-0.475887832	-0.753333577	-1.126610589	-0.641589873
chr1_43231339_rs370208321_G_Denisova_single_seq	0.71537261	1.27348131	0.107326919	1.37420525	1.161412443	1.547191281	0.658312439	1.372803042	3.774858968	1.334940699
chr21_40286680_rs369027696_G_Denisova_single_seq	-1.250515116	-2.068265675	-4.784506575	-2.518226143	-3.160763516	-2.318075027	-2.588008382	-2.774990333	-10.75414447	-2.702824045
chr5_36355826_rs6890672_C_Denisova_single_seq	-2.489006448	-3.353054634	-2.633094871	-3.874529817	-7.88620724	-3.092830865	-2.725076112	-3.057667612	-2.56926913	-2.55135341
chr17_38130461_rs368736227_T_Denisova_single_seq	-2.674818512	-2.279253333	-5.357691907	-1.807066849	-4.206087507	-2.731781012	-2.987152235	-1.884277091	-10.75414447	-1.967989464
chr16_27499045_rs376131918_C_Denisova_single_seq	-2.946804518	-2.101356462	-5.761047602	-1.689900623	-1.699980427	-2.358602833	-7.49926417	-2.261958227	-2.258289446	-1.936350146
chr1_161702384_rs16859391_G_Neanderthal_single_seq	-2.533264367	-1.119885199	-4.784506575	-0.990326816	-2.348459378	-1.320074604	-1.879211005	-1.228178242	-2.619718153	-0.937915741
chr16_74884111_rs951540425_T_Denisova_single_seq	-2.674818512	-3.435048006	-5.04281857	-3.363029478	-3.019209372	-3.314084167	-2.773820446	-3.188317465	-7.294712855	-3.645421734
chr17_7952903_rs376351531_G_Denisova_single_seq	-7.400262236	-6.460583098	-5.761047602	-4.095217932	-11.34563886	-4.155718571	-2.462840762	-3.769865301	-5.081719131	-3.99055722
chr16_86012758_rs1008000855_T_Denisova_single_seq	-3.940830617	-5.495348516	-6.322926489	-3.874529817	-1.736460121	-3.575525314	-10.95869579	-4.251205171	-10.75414447	-4.126761604
chr1_40639903_rs374831858_T_Denisova_single_seq	-4.065277988	-2.7184742	-5.357691907	-3.436652342	-2.771991672	-3.236501226	-7.49926417	-2.996527317	-10.75414447	-2.702824045
chr19_687327_687496_pos_32_C_pos_140_C_pos_141_A_Neanderthal_haplotype	-4.928956517	-4.058484654	-3.920828046	-3.514235283	-3.112019182	-4.019514187	-5.286270447	-4.115000787	-1.756964992	-3.454056209
chr6_138504887_138505056_pos_40_G_pos_132_A_Neanderthal_haplotype	-1.753785346	-2.035916897	-4.207449272	-1.782859989	-1.913096959	-1.99694643	-1.143312493	-1.856848602	-3.835281236	-2.13751466
chr20_50827031_rs371676184_A_Neanderthal_single_seq	-2.831787858	-4.058484654	-2.580817592	-4.355869687	-2.662644275	-4.155718571	-4.618845786	-4.978679316	-3.103092782	-4.277178447
chr12_113359425_113359594_pos_41_C_pos_131_G_Denisova_haplotype	-3.208642163	-2.668025178	-3.215398025	-1.602570182	-2.188291924	-2.487500567	-1.225680467	-2.298391856	-1.622287513	-2.067296664
chr19_39528998_rs75034422_C_Neanderthal_single_seq	-2.446065926	-2.135224098	-1.963699853	-2.262537111	0.085336314	-1.761362003	-0.506454548	-2.261958227	-0.716597519	-1.875080003
chr14_61949743_rs3783776_A_Denisova_single_seq	-2.142017431	-2.668025178	-10.71524391	-3.77567643	-11.34563886	-2.487500567	-10.95869579	-2.881510657	-10.75414447	-3.367120572
chr10_123598919_rs549808321_T_Denisova_single_seq	-4.065277988	-4.922163183	-2.179968535	-4.86433405	-11.34563886	-4.664182934	-10.95869579	-4.56956665	-10.75414447	-5.112547745
chr16_57608090_rs2404455_C_Neanderthal_single_seq	-2.108149795	-1.339172925	-0.153955967	-1.42349412	-2.627962436	-1.300202458	-1.096058431	-1.752069718	-1.596797538	-1.483476892
chr3_23905170_rs193180814_T_Denisova_single_seq	-3.720142502	-3.934037283	-10.71524391	-5.083343832	-11.34563886	-4.019514187	-10.95869579	-4.401622013	-3.254298586	-3.367120572
chr6_130778884_130779053_pos_61_T_pos_85_C_pos_111_T_Denisova_haplotype	-3.621289115	-1.746992012	-7.255812293	-1.988941607	-1.773886216	-2.487500567	-3.106946747	-1.678195473	-2.520524796	-2.033429028
chr1_40678848_40679017_pos_44_A_pos_129_C_Denisova_haplotype	-0.678541598	-3.201848829	-3.476839173	-3.874529817	-11.34563886	-3.483013176	-4.808948669	-3.769865301	-10.75414447	-3.99055722
chr10_64875729_rs59113396_T_Neanderthal_single_seq	0.142417922	0.874594548	0.63514283	0.816037856	0.186229916	0.913565015	-0.828125226	0.651393815	0.457135474	0.980313012
chr4_5935954_rs116520048_C_Neanderthal_single_seq	-0.691021736	-0.340160058	-2.434473142	-0.290420225	1.03725531	-0.13357053	-2.20715173	-0.119068157	-1.596797538	-0.262391556
chr14_64592305_rs370812094_T_Neanderthal_single_seq	-0.79495109	-0.442449169	-2.259916692	-0.333721646	-0.656514454	-0.291348522	-0.013983728	-0.291949188	-0.333131617	-0.149254966
chr6_612807_rs571055130_C_Denisova_single_seq	-1.949800771	-3.614495781	-6.322926489	-3.162332128	-2.890311639	-3.780507052	-3.381266961	-3.188317465	-4.823407136	-3.133921396
random_4151_random_single_seq	1.399166577	1.324207521	0.59024788	1.262334072	1.069310582	1.066801382	0.855486095	1.220188358	0.107717867	1.114761456
chr12_94169510_rs369139226_G_Denisova_single_seq	-2.888150301	-0.929573035	-2.141596725	-1.315376503	-4.312215857	-1.047401145	-1.547184801	-1.476874753	-1.429963927	-1.069011097
chr6_158186546_158186715_pos_85_A_pos_88_C_Denisova_haplotype	-2.075059009	-0.9445079	-2.580817592	-1.500353574	-5.673213517	-1.512433859	-2.20715173	-1.752069718	-2.002600414	-1.759833525
chr9_123165403_rs533936696_A_Denisova_single_seq	-4.351899214	-2.940011184	-2.104219115	-2.829205827	-2.698180433	-2.358602833	-7.49926417	-2.774990333	-3.033045284	-2.504202317
chr6_134284906_rs185926772_C_Neanderthal_single_seq	-2.533264367	-2.619280844	-7.255812293	-2.600453241	-11.34563886	-2.443242647	-5.027958451	-2.124781808	-10.75414447	-2.600097744
chr16_75167163_rs140198957_C_Denisova_single_seq	-0.666168494	-1.119885199	-1.775664698	-0.832928913	-2.771991672	-1.24217741	-0.658343229	-1.228178242	-1.321602573	-0.906922174
chr1_89646362_rs369424042_C_Denisova_single_seq	-2.248669057	-2.205442094	-1.775664698	-1.735631711	-3.160763516	-1.99694643	1.959608445	-1.856848602	-2.671995432	-1.602578733
chr17_55059412_rs368047634_A_Denisova_single_seq	-2.888150301	-1.913321306	-1.805350828	-2.165458229	-3.263489818	-2.318075027	-3.458849902	-2.827267612	-2.56926913	-2.371345158
chr1_86585283_rs117940191_A_Neanderthal_single_seq	-4.709946735	-3.435048006	-5.357691907	-2.440433982	-11.34563886	-3.483013176	-2.632266302	-3.121514094	-10.75414447	-2.872083751
chr22_44437260_rs374886907_C_Denisova_single_seq	-5.905497544	-2.770751479	-5.761047602	-2.687651683	-11.34563886	-3.396077539	-10.95869579	-3.491564138	-10.75414447	-4.445123084
chr2_173313965_rs1574256_G_Neanderthal_single_seq	1.405041947	1.901778243	0.401749765	1.827679717	0.942362031	1.786679799	0.171231145	1.843173064	3.166859607	1.888115106
chr2_10280930_rs373679532_C_Denisova_single_seq	-1.807125804	-2.241875723	-4.057032429	-1.689900623	-11.34563886	-2.278654677	-6.004499478	-1.654388083	-1.701576422	-1.705488303
chr21_43915757_43915926_pos_17_C_pos_54_A_pos_156_A_Denisova_haplotype	-10.85969385	-4.922163183	-10.71524391	-3.980658168	-11.34563886	-3.575525314	-3.72029105	-4.759669534	-10.75414447	-4.277178447
chr9_19272497_rs117170615_T_Denisova_single_seq	-2.725267534	-2.7184742	-1.775664698	-2.074501955	-1.294429918	-2.731781012	-2.725076112	-2.413561626	-6.36182705	-2.997070527
chr3_32213654_rs78140890_G_Neanderthal_single_seq	-5.50214185	-4.194689038	-4.057032429	-4.219665303	-6.953321436	-2.8423865	-10.95869579	-4.401622013	-10.75414447	-3.86610985
chr20_19465973_rs1053486150_T_Denisova_single_seq	-1.178455443	-0.453088561	-0.000139903	-0.635786314	-6.953321436	-0.372023349	-1.776301435	-0.509604694	-0.987615565	-0.461918326
chr6_136312184_rs377412046_T_Denisova_single_seq	-0.921584528	-2.7184742	-0.222389292	-2.687651683	-2.93201093	-2.166471627	-1.612182056	-2.937873099	-0.801403226	-2.4585436
chr10_5795325_5795494_pos_65_C_pos_108_A_Neanderthal_haplotype	-5.187268513	-3.934037283	-3.137815084	-4.674231167	-7.88620724	-5.859733743	-6.566378366	-3.990553416	-1.905521533	-5.427421082
chr12_113364471_rs4767034_G_Tewhey_single_seq	1.013365693	0.21116856	2.060160607	0.147680574	1.722971498	0.166923553	0.60211468	0.325999282	0.748190107	0.299170924
chr15_66603843_66604012_pos_20_C_pos_147_G_pos_153_C_Denisova_haplotype	-4.351899214	-2.668025178	-2.743700358	-2.643393763	-0.196526868	-2.786024057	-3.307644098	-2.454089433	-0.816035147	-2.997070527
chr10_43813113_rs117672850_A_Neanderthal_single_seq	-3.359847967	-4.194689038	-3.064192221	-4.506286529	-11.34563886	-3.895066816	-4.450901149	-3.875993652	-10.75414447	-5.427421082
chr14_70974723_rs1010091059_C_Denisova_single_seq	-2.446065926	-2.940011184	-2.994144723	-2.643393763	-1.068351459	-2.731781012	-1.080644876	-3.409570766	0.767946596	-2.329645867
chr8_97889303_none_T_Denisova_single_seq	-1.469524898	-1.171662109	-1.201516316	-1.032513888	-2.163244506	-0.804101436	-0.455863985	-1.803508145	-2.180497286	-0.747426133
chr10_5727250_rs11598629_T_Neanderthal_single_seq	-1.160989188	-2.101356462	-3.57569256	-1.54037542	-3.694587168	-2.318075027	-3.045806453	-1.630967195	-0.73039012	-2.033429028
chr14_64582270_64582439_pos_28_T_pos_144_C_Neanderthal_haplotype	-6.467376432	-4.513050518	-7.255812293	-3.980658168	-1.3784126	-4.306135413	-6.004499478	-3.769865301	-1.729004911	-4.445123084
chr10_131379612_rs76953493_T_Neanderthal_single_seq	-1.491187393	-0.829146167	0.408230886	-1.018314019	-11.34563886	-1.24217741	-1.444968193	-0.899588036	-1.300873839	-0.922335729
chr5_103986596_rs377652827_T_Denisova_single_seq	-3.940830617	-3.819477519	-4.784506575	-3.436652342	-11.34563886	-3.396077539	-3.540843274	-3.409570766	-10.75414447	-4.126761604
chr22_34315365_34315534_pos_59_G_pos_114_C_QTLs_haplotype	-10.85969385	-3.713349168	-10.71524391	-3.514235283	-11.34563886	-4.664182934	-10.95869579	-5.236991311	-1.844251389	-4.126761604
chr22_29565925_29566094_pos_80_A_pos_93_C_Denisova_haplotype	-2.725267534	-4.513050518	-10.71524391	-3.980658168	-4.551222993	-3.396077539	-1.590189327	-3.491564138	-10.75414447	-4.635225967
chr1_1227989_rs949236982_T_Denisova_single_seq	-4.928956517	-5.180475179	-10.71524391	-4.095217932	-1.955469903	-4.019514187	-10.95869579	-4.115000787	-10.75414447	-4.635225967
chr19_53172325_rs145011862_T_Denisova_single_seq	-2.324418478	-2.7184742	-10.71524391	-2.440433982	-1.483001501	-2.400302125	-2.347670992	-1.607920458	-10.75414447	-2.28911806
chr1_65419060_rs370056587_C_Denisova_single_seq	-5.905497544	-4.513050518	-10.71524391	-3.77567643	-11.34563886	-4.019514187	-10.95869579	-4.251205171	-10.75414447	-4.126761604
chr6_146051079_rs117785966_T_Neanderthal_single_seq	-2.533264367	-2.824994524	-0.791916427	-3.596228655	-2.890311639	-2.202905256	-0.867260403	-2.335769466	-2.902395432	-2.872083751
chr15_68057771_rs185315455_C_Neanderthal_single_seq	-0.492279103	-0.914791194	0.177298905	-0.820555809	-1.189555783	-1.064060626	-1.406026691	-0.927849371	-0.689401708	-1.069011097
chr6_152627525_rs370181049_A_Denisova_single_seq	-1.55819766	-0.684228403	-1.106065174	-0.405826348	-2.293070808	-0.424836532	0.085015074	-0.575143368	-0.261289853	-0.262391556
chr13_74486710_rs145367914_T_Neanderthal_single_seq	-2.725267534	-3.131801332	-2.743700358	-4.355869687	-6.391442549	-3.396077539	-2.773820446	-3.990553416	-2.427714986	-3.2851272
chr8_83908873_rs1019746624_T_Denisova_single_seq	-1.307024757	-3.131801332	-2.104219115	-2.478805793	-6.953321436	-2.962181012	-3.72029105	-3.057667612	-10.75414447	-2.813429533
chr4_1286802_rs1006923327_C_Denisova_single_seq	0.156417984	0.183959926	-0.125592766	-0.106439366	-1.392897612	-0.064898672	0.83124534	0.064280713	0.316647336	0.013498714
chr2_102753987_rs554941653_A_Denisova_single_seq	-2.489006448	-2.279253333	-6.322926489	-2.045414376	-11.34563886	-1.788790491	-2.987152235	-2.124781808	-3.835281236	-2.067296664
chr6_134273139_rs17063199_T_Neanderthal_single_seq	2.296863299	1.932756281	2.73866972	2.047796261	1.920415609	1.900530135	3.114023021	1.81146885	1.932137182	1.731958035
chr14_59016860_rs369490645_T_Denisova_single_seq	-0.703610778	-0.062552024	0.199888537	-0.369323577	-0.605014815	-0.513577493	-4.808948669	-0.457175413	-1.475695015	-0.185990116
chr17_76667879_rs12937517_C_Denisova_single_seq	-3.940830617	-3.934037283	-10.71524391	-3.77567643	-11.34563886	-4.664182934	-2.503368569	-3.057667612	-10.75414447	-3.207544259
chr14_58816102_rs374510465_T_Denisova_single_seq	-2.888150301	-1.913321306	-3.064192221	-1.831686816	-4.837844219	-2.029295208	-7.49926417	-2.029833404	-10.75414447	-1.483476892
chr21_43606145_rs113195838_C_Neanderthal_single_seq	0.276656487	-0.078937152	1.492685533	0.122269172	0.538913275	-0.31109825	0.644466891	-0.202920635	1.138018837	0.053442989
chr9_97858824_rs58305613_T_QTLs_single_seq	-2.831787858	-2.824994524	-2.927341353	-2.986175173	-3.263489818	-2.166471627	-3.458849902	-3.057667612	-10.75414447	-3.645421734
chr1_31722028_rs75704529_G_Denisova_single_seq	-7.400262236	-4.922163183	-2.580817592	-3.596228655	-11.34563886	-2.962181012	-10.95869579	-2.996527317	-10.75414447	-3.454056209
chr3_128446113_rs78460081_A_Denisova_single_seq	-3.621289115	-3.521983643	-6.322926489	-3.77567643	-0.357664335	-3.314084167	-5.286270447	-3.875993652	-10.75414447	-3.99055722
chr3_64531159_rs978798847_C_Denisova_single_seq	-1.780209071	-1.574451062	-0.777134586	-1.645574708	-7.88620724	-1.512433859	-2.824269469	-1.497905665	-1.452648278	-1.905389837
chr3_63457540_rs77275329_G_QTLs_single_seq	-2.363838828	-0.647107271	-1.325074956	-0.691026409	-3.927786344	-0.657846977	-0.777543532	-0.498965302	-2.143119676	-0.817746828
chr1_40714805_rs368374074_C_Denisova_single_seq	-0.629673419	-0.340160058	0.496036035	0.203270736	-1.977132398	-0.243125616	-0.548244437	0.027957167	-0.662709087	-0.087136729
chr6_155306174_rs370882402_A_Denisova_single_seq	-4.519843852	-3.934037283	-5.357691907	-4.674231167	-11.34563886	-4.306135413	-10.95869579	-4.56956665	-3.959728607	-5.427421082
chr10_131363985_131364154_pos_12_G_pos_16_T_pos_79_C_pos_160_T_Neanderthal_haplotype	-3.359847967	-3.131801332	-10.71524391	-2.440433982	-11.34563886	-1.84526326	-2.588008382	-2.413561626	-3.515739734	-2.371345158
chr14_58934908_rs374263642_C_Denisova_single_seq	-3.282265027	-2.770751479	-10.71524391	-3.162332128	-11.34563886	-4.474080051	-2.241019366	-3.409570766	-10.75414447	-4.635225967
chr5_148874387_rs12054686_G_Neanderthal_single_seq	-0.503241884	0.29621147	-0.192662381	0.26262485	0.080101565	0.166923553	1.662669305	0.301863294	-0.500296988	0.312400682
chr3_23569710_rs76173504_A_Denisova_single_seq	-5.187268513	-3.819477519	-10.71524391	-3.77567643	-0.935187508	-3.396077539	-3.925272787	-3.409570766	-10.75414447	-4.126761604
chr14_56677920_rs376370228_C_Denisova_single_seq	-1.345966259	-2.279253333	-5.04281857	-2.197097546	-3.374095305	-2.278654677	-1.386943145	-2.628645883	-1.701576422	-2.41428568
chr17_76713775_rs369696895_C_Denisova_single_seq	-5.187268513	-4.703153401	-2.927341353	-3.980658168	-1.364071577	-3.895066816	-10.95869579	-3.769865301	-7.294712855	-3.751550085
chr1_209254837_rs79329787_G_Neanderthal_single_seq	-3.359847967	-3.819477519	-2.344556505	-4.355869687	-11.34563886	-3.483013176	-1.277457377	-3.990553416	-10.75414447	-3.751550085
chr10_43914077_rs61858967_G_Neanderthal_single_seq	0.047947949	0.352281806	0.362239445	0.285699233	-0.563459665	0.086182009	0.112096021	0.049860852	-2.383457066	0.084620756
chr3_194877355_rs80244009_C_QTLs_single_seq	-1.109824427	-0.735257419	-0.791916427	-0.857998093	-1.056772785	-1.280600321	-2.079112539	-0.986089168	-2.383457066	-0.985691465
chr7_21514341_rs2282898_G_Neanderthal_single_seq	-2.404366634	-1.551404326	-2.802354576	-1.075971843	-3.5577363	-1.014648432	-2.275701205	-1.281882769	-0.536186775	-1.438459354
chr22_47149113_47149282_pos_21_G_pos_82_C_pos_89_T_pos_109_G_pos_118_A_pos_151_T_Neanderthal_haplotype	-1.178455443	-0.65937516	-1.866620972	-0.909482416	-2.849783832	-1.132691642	-1.680246331	-0.753333577	-1.40763074	-0.876580466
chr16_74039019_rs866917067_A_Denisova_single_seq	-4.928956517	-3.001151479	-10.71524391	-2.879654849	-11.34563886	-3.236501226	-7.49926417	-3.258364962	-10.75414447	-2.55135341
chr19_684642_rs140363062_T_Neanderthal_single_seq	-10.85969385	-4.058484654	-10.71524391	-3.596228655	-5.988086854	-5.456378049	-4.164279923	-4.401622013	-3.423227595	-5.112547745
chr2_161372921_rs78204535_G_Neanderthal_single_seq	-3.44184134	-5.495348516	-4.057032429	-4.355869687	-11.34563886	-3.236501226	-10.95869579	-2.937873099	-10.75414447	-2.55135341
chr4_164430679_rs76138824_C_Neanderthal_single_seq	-5.905497544	-3.353054634	-10.71524391	-4.86433405	-7.88620724	-2.962181012	-10.95869579	-2.881510657	-3.336291958	-2.650546767
chr5_121323664_rs371912424_C_Neanderthal_single_seq	-10.85969385	-4.058484654	-10.71524391	-3.514235283	-11.34563886	-3.780507052	-1.425366057	-3.409570766	-10.75414447	-2.933224045
chr3_133683565_133683734_pos_25_C_pos_148_T_Denisova_haplotype	-2.777544813	-2.881356967	-3.215398025	-3.980658168	-1.736460121	-3.780507052	-10.95869579	-3.331987825	-10.75414447	-3.645421734
chr17_37719568_rs372984229_G_Denisova_single_seq	-5.187268513	-4.194689038	-5.761047602	-3.514235283	-3.694587168	-4.155718571	-4.450901149	-3.121514094	-2.520524796	-3.454056209
chr10_78043947_78044116_pos_31_T_pos_59_T_pos_141_C_Denisova_haplotype	-3.720142502	-3.131801332	-10.71524391	-2.829205827	-11.34563886	-3.026027494	-10.95869579	-3.875993652	-10.75414447	-2.650546767
chr11_69910840_rs9630218_C_QTLs_single_seq	-3.826270853	-4.34510588	-10.71524391	-5.341655828	-11.34563886	-3.575525314	-10.95869579	-3.331987825	-10.75414447	-3.99055722
chr14_71313724_rs117586964_A_Denisova_single_seq	-2.725267534	-2.482213114	-2.481624235	-2.780461493	-11.34563886	-2.358602833	-3.72029105	-2.538729246	-7.294712855	-3.86610985
chr3_173165818_rs371309750_G_Denisova_single_seq	-4.928956517	-4.513050518	-10.71524391	-4.095217932	-11.34563886	-4.474080051	-4.164279923	-6.517099231	-10.75414447	-3.99055722
random_23605_random_single_seq	-4.519843852	-3.934037283	-7.255812293	-3.22617861	-11.34563886	-2.901040717	-6.004499478	-3.409570766	-10.75414447	-3.367120572
chr2_161359264_rs74933630_A_Neanderthal_single_seq	-1.491187393	-1.506386788	-2.219388885	-1.560810536	-11.34563886	-1.423761097	-4.618845786	-1.376086921	-1.596797538	-1.483476892
chr1_161791340_rs17448307_T_Neanderthal_single_seq	2.396072403	1.510960456	0.792055212	1.347040165	0.837686366	1.415189167	2.062110572	1.494926638	2.688151115	1.459093377
chr9_97858824_rs58305613_T_QTLs_single_seq	-4.065277988	-3.934037283	-3.920828046	-3.292981981	-11.34563886	-3.396077539	-4.164279923	-3.491564138	-10.75414447	-2.872083751
chr18_21937995_rs376351016_C_Denisova_single_seq	-1.604665285	-1.379194771	-2.344556505	-1.032513888	-1.022584099	-1.014648432	-1.657199594	-1.33766401	-1.021129152	-0.720230322
chr5_149428395_rs216125_G_Denisova_single_seq	-7.400262236	-3.934037283	-4.784506575	-5.083343832	-11.34563886	-4.664182934	-4.618845786	-4.401622013	-10.75414447	-4.277178447
chr1_65466753_65466922_pos_15_G_pos_62_C_pos_66_T_pos_89_A_pos_157_A_Denisova_haplotype	-4.201482372	-3.275471693	-4.375393909	-4.355869687	-0.63053485	-3.780507052	-10.95869579	-3.990553416	-2.520524796	-3.99055722
chr16_75011625_75011794_pos_35_T_pos_137_G_Denisova_haplotype	-10.85969385	-4.922163183	-10.71524391	-5.341655828	-11.34563886	-4.474080051	-10.95869579	-4.401622013	-10.75414447	-4.126761604
chr9_90245433_rs36210370_C_Neanderthal_single_seq	1.250463164	1.924560292	1.007990389	1.84137134	1.375246645	1.717695085	1.667241311	1.700454634	1.190201561	1.679317387
chr6_136968580_rs118132960_C_Denisova_single_seq	-3.007944813	-3.064997961	-4.057032429	-2.986175173	1.098081742	-2.487500567	-4.164279923	-2.881510657	-3.959728607	-3.133921396
chr9_95704547_rs80268057_A_Neanderthal_single_seq	-4.351899214	-3.131801332	-2.259916692	-3.874529817	-2.435745775	-2.731781012	-10.95869579	-2.72454131	-10.75414447	-2.997070527
chr18_21767189_21767358_pos_19_C_pos_153_A_Denisova_haplotype	0.771028308	0.992981514	0.584536491	1.001682318	-1.467587946	0.803078174	0.941038753	0.920702372	-0.005113091	0.908078209
chr21_43610901_rs371247638_G_Denisova_single_seq	-2.777544813	-3.614495781	-5.761047602	-3.514235283	-0.69189808	-3.236501226	-7.49926417	-4.251205171	-3.336291958	-3.063873898
chr1_40746700_40746869_pos_26_A_pos_94_T_pos_147_C_Denisova_haplotype	-3.208642163	-2.668025178	-3.476839173	-2.229446324	-2.734614062	-2.533159284	-3.381266961	-2.261958227	-2.782600919	-2.24969771
chr22_31058216_rs370605383_G_Neanderthal_single_seq	-1.028386611	-1.154195854	0.496036035	-1.136030257	-1.022584099	-1.064060626	-1.242733799	-0.956675406	-0.585472355	-1.018444178
chr14_66965947_66966116_pos_56_C_pos_117_G_Neanderthal_haplotype	-7.400262236	-3.275471693	-2.434473142	-3.363029478	-11.34563886	-3.092830865	-4.618845786	-2.413561626	-2.002600414	-3.207544259
chr4_43473541_rs375410011_A_Neanderthal_single_seq	2.58648482	2.901673863	2.247109897	2.8127652	2.487152283	2.795825832	2.441516567	2.902459725	2.211820137	2.800341591
chr6_121588836_rs148159471_A_Neanderthal_single_seq	-2.533264367	-2.241875723	-1.866620972	-2.440433982	-7.88620724	-2.786024057	-3.819144436	-2.335769466	-10.75414447	-2.371345158
chr19_5141553_rs372805690_T_Neanderthal_single_seq	-0.863926704	-0.062552024	-1.303732924	-0.062068005	1.153957922	0.09371175	-0.406987527	0.264884891	0.183229347	-0.052805661
chr1_226335868_rs77278344_G_Denisova_single_seq	-2.248669057	-2.572129751	-5.04281857	-3.101191833	-11.34563886	-2.400302125	-2.079112539	-2.582987166	-7.294712855	-2.4585436
chr15_58197917_rs74376079_C_Denisova_single_seq	-5.187268513	-3.201848829	-5.04281857	-4.355869687	-7.88620724	-5.141504712	-1.050303168	-4.401622013	-7.294712855	-5.427421082
chr9_88559575_rs192413873_A_Neanderthal_single_seq	-2.176699271	-1.6458862	-1.261973278	-1.961513119	-3.493889818	-1.84526326	-4.808948669	-1.969837439	-3.835281236	-1.705488303
chr5_148996328_rs57292511_A_Denisova_single_seq	-2.946804518	-3.614495781	-5.04281857	-3.514235283	-11.34563886	-3.314084167	-1.727474608	-3.121514094	-3.176715645	-4.126761604
chr3_122353900_rs377056537_G_Denisova_single_seq	-0.878126573	-1.086371612	-1.718064431	-1.061339922	-6.953321436	-0.875820727	-2.019116575	-1.142887745	-0.386729722	-0.83223184
chr3_4370191_rs374530068_T_Denisova_single_seq	-1.628472674	-2.00427758	-0.294231056	-1.856734234	-1.56264065	-1.606915733	-2.773820446	-1.7270223	-1.814565259	-1.394804131
chr22_30965554_rs140873679_A_Neanderthal_single_seq	-2.831787858	-2.824994524	-5.761047602	-2.986175173	-11.34563886	-2.487500567	-7.49926417	-1.94074986	-3.423227595	-2.4585436
chr19_5132268_rs377255934_T_Neanderthal_single_seq	-5.187268513	-2.881356967	-1.835660663	-4.095217932	-2.662644275	-4.306135413	-10.95869579	-2.881510657	-2.782600919	-3.207544259
chr5_78569646_78569815_pos_39_C_pos_134_G_Denisova_haplotype	-1.834554292	-2.00427758	-0.437956512	-1.689900623	-0.605014815	-1.761362003	-0.192995301	-2.09243303	-1.756964992	-2.55135341
chr14_65812877_rs143756984_G_Neanderthal_single_seq	-4.519843852	-4.922163183	-2.032249328	-3.22617861	-2.528655236	-3.674378701	-3.627778911	-3.491564138	-10.75414447	-3.454056209
chr1_1353842_rs112936646_G_Denisova_single_seq	-3.138594666	-2.619280844	-4.207449272	-1.908172661	-11.34563886	-1.558901484	-4.300484306	-1.884277091	-10.75414447	-2.101978503
chr19_42683199_42683368_pos_43_A_pos_129_A_Neanderthal_haplotype	-2.075059009	-2.3975733	-2.687337916	-2.331086586	-11.34563886	-2.240282866	-4.808948669	-3.057667612	-10.75414447	-2.28911806
chr13_52304837_rs60757273_T_Denisova_single_seq	-3.282265027	-2.770751479	-2.927341353	-3.363029478	-11.34563886	-3.396077539	-5.027958451	-3.121514094	-0.442396158	-3.645421734
chr14_63134782_rs117327047_G_Denisova_single_seq	-4.519843852	-3.819477519	-3.064192221	-4.095217932	-11.34563886	-3.483013176	-7.49926417	-3.331987825	-10.75414447	-3.645421734
chr1_223209398_rs72744147_C_Neanderthal_single_seq	-0.981642942	-0.748301767	-0.821942381	-0.796123472	-1.514331615	-0.372023349	-1.277457377	-0.520323131	-0.354332514	-0.496107013
chr17_37922325_rs368639044_T_Denisova_single_seq	0.710636246	0.113604931	0.107326919	0.063402187	-0.190188128	-0.098826044	-0.475887832	-0.03982281	0.12313966	-0.019272599
chr6_116582525_rs147491860_T_Neanderthal_single_seq	-3.282265027	-3.521983643	-10.71524391	-2.780461493	-6.953321436	-3.483013176	-10.95869579	-2.827267612	-10.75414447	-2.933224045
chr16_58579584_rs369577038_T_Neanderthal_single_seq	-0.617710705	-0.390398248	0.314733434	-0.342540103	0.35610078	-0.525063979	-1.990028996	-0.03982281	1.606976862	-0.363960231
chr14_64395601_rs75459321_A_Neanderthal_single_seq	-0.629673419	-1.695553585	-0.932245703	-1.480751437	-0.023147321	-1.761362003	-1.906127738	-1.630967195	-0.845751852	-1.506523629
chr20_11227112_rs55716188_C_Denisova_single_seq	0.163367395	0.024383613	-0.16353565	-0.011969393	-1.871933109	0.071003594	1.046577868	0.064280713	0.138398343	0.181532365
chr4_55155452_55155621_pos_36_C_pos_137_G_Denisova_haplotype	-1.702346919	-1.943007437	-1.282702012	-3.436652342	-7.88620724	-2.580310377	-1.933556227	-3.057667612	-7.294712855	-2.933224045
chr12_32786276_rs368322495_A_Denisova_single_seq	-0.376885898	0.237873534	-0.777134586	0.221334766	-2.320499297	-0.081762628	-2.079112539	-0.047554313	-0.87609356	-0.052805661
chr4_184079336_184079505_pos_71_A_pos_101_A_Neanderthal_haplotype	-1.076695646	-1.069902312	-2.141596725	-1.581539269	-0.539089237	-1.402419066	-2.385048601	-1.193454663	-2.106686047	-1.394804131
chr18_21705689_rs376036468_C_Denisova_single_seq	0.701116614	0.497486222	-0.546571794	0.379845506	2.105701059	0.290013376	-0.55888383	0.301863294	-0.636501372	0.053442989
chr13_74262062_rs371433107_C_Neanderthal_single_seq	-1.753785346	-1.339172925	-1.508229592	-0.976534216	-1.189555783	-1.168271621	-10.95869579	-1.829931869	-10.75414447	-1.194386037
chr10_43955124_rs79892787_A_Neanderthal_single_seq	-2.404366634	-2.317625144	-1.835660663	-2.229446324	-7.88620724	-2.358602833	-2.876546748	-2.298391856	-1.596797538	-2.933224045
chr19_35626222_rs190672879_A_Denisova_single_seq	-1.076695646	-0.9445079	-0.202503449	-1.281065848	-0.343527083	-1.535480595	-1.368108739	-1.193454663	-2.002600414	-1.139314654
chr3_45541725_rs375277660_G_Neanderthal_single_seq	-5.50214185	-2.940011184	-2.802354576	-3.683164292	-11.34563886	-4.883192716	-10.95869579	-3.769865301	-7.294712855	-3.367120572
chr16_23604534_rs979343768_T_Denisova_single_seq	-5.50214185	-2.526471034	-2.481624235	-2.331086586	-3.5577363	-2.901040717	-4.300484306	-2.72454131	-10.75414447	-2.813429533
chr1_12098318_rs112836914_A_Denisova_single_seq	-4.709946735	-3.713349168	-2.104219115	-3.22617861	-11.34563886	-3.895066816	-10.95869579	-3.769865301	-10.75414447	-3.99055722
chr21_15493369_rs553571152_G_Denisova_single_seq	-2.108149795	-1.773415737	-2.633094871	-2.7333104	-2.561004013	-2.240282866	-2.824269469	-2.22642207	-0.907087127	-1.705488303
chr5_132332470_rs887491848_C_Denisova_single_seq	-5.905497544	-5.495348516	-3.476839173	-4.095217932	-7.88620724	-3.396077539	-10.95869579	-4.56956665	-10.75414447	-4.126761604
chr6_108058511_rs368112035_T_Denisova_single_seq	-0.892467596	-1.154195854	-2.032249328	-0.962872229	0.021229727	-1.064060626	-1.19216688	-0.586361893	-0.786918214	-0.496107013
chr19_699245_rs72978252_A_Neanderthal_single_seq	-3.007944813	-5.180475179	-6.322926489	-4.095217932	-11.34563886	-4.664182934	-10.95869579	-4.251205171	-2.619718153	-3.99055722
chr1_89600003_rs377476730_C_Denisova_single_seq	-0.79495109	-0.587285474	-1.241538162	-0.231901976	-3.5577363	-0.224278907	-0.036111386	-0.202920635	-0.907087127	-0.343066382
chr1_65326997_rs369618562_C_Denisova_single_seq	-3.208642163	-4.922163183	-10.71524391	-4.86433405	-11.34563886	-3.575525314	-10.95869579	-4.978679316	-10.75414447	-4.277178447
chr22_47278229_rs549964334_A_Denisova_single_seq	-3.359847967	-1.973317271	-2.687337916	-2.403056372	-11.34563886	-2.278654677	-4.164279923	-1.969837439	-2.56926913	-2.13751466
chr20_19491497_rs946601108_T_Denisova_single_seq	-2.626074178	-5.180475179	-5.04281857	-3.980658168	-11.34563886	-4.883192716	-3.540843274	-5.236991311	-6.36182705	-5.112547745
chr15_58311871_rs374962593_C_Denisova_single_seq	-3.621289115	-4.513050518	-10.71524391	-4.095217932	-11.34563886	-4.019514187	-10.95869579	-3.769865301	-3.614593121	-4.126761604
chr3_32121294_32121463_pos_12_T_pos_23_G_pos_144_C_pos_153_G_pos_161_T_Neanderthal_haplotype	-3.44184134	-4.513050518	-7.255812293	-4.355869687	-11.34563886	-4.019514187	-10.95869579	-4.115000787	-10.75414447	-3.645421734
chr2_97371613_rs373950750_C_Denisova_single_seq	-3.007944813	-3.713349168	-3.57569256	-4.506286529	-1.831911263	-3.396077539	-2.824269469	-3.057667612	-7.294712855	-3.546568347
chr1_38524836_rs183926644_T_Neanderthal_single_seq	-5.50214185	-4.703153401	-3.920828046	-3.596228655	-11.34563886	-3.895066816	-10.95869579	-3.769865301	-10.75414447	-3.546568347
chr12_98995978_rs374747720_C_Denisova_single_seq	-7.400262236	-4.34510588	-10.71524391	-4.095217932	-11.34563886	-3.483013176	-5.286270447	-5.236991311	-7.294712855	-5.830776776
chr9_116057062_rs117033634_G_Neanderthal_single_seq	-0.037123024	0.024383613	-0.546571794	-0.369323577	-2.188291924	0.032343858	0.029278735	0.181357401	0.247967303	-0.19532194
chr1_1748216_rs368458798_T_Denisova_single_seq	-3.44184134	-3.353054634	-10.71524391	-3.363029478	-11.34563886	-2.962181012	-3.925272787	-3.188317465	-10.75414447	-3.063873898
chr20_42542717_rs368017830_T_Denisova_single_seq	-6.467376432	-3.201848829	-4.784506575	-4.355869687	-11.34563886	-5.141504712	-10.95869579	-4.401622013	-10.75414447	-4.854235749
chr15_52586139_rs118123179_C_Neanderthal_single_seq	-2.011070914	-2.7184742	-3.384327034	-2.045414376	-2.849783832	-2.13093547	-5.286270447	-2.298391856	-10.75414447	-2.702824045
chr5_167926177_rs78985547_G_Denisova_single_seq	-4.928956517	-3.275471693	-5.357691907	-2.879654849	-11.34563886	-3.026027494	-4.808948669	-2.582987166	-3.103092782	-3.063873898
chr12_32754725_rs370951178_C_Denisova_single_seq	-2.674818512	-1.80033247	-2.530368569	-1.856734234	-11.34563886	-1.708021545	-3.627778911	-2.538729246	-0.816035147	-2.55135341
chr2_97556044_97556213_pos_51_G_pos_121_A_Denisova_haplotype	-1.109824427	-1.85572104	-2.481624235	-1.645574708	-1.955469903	-1.582708873	-4.808948669	-1.678195473	-3.720721472	-1.627626151
chr20_19649199_rs963494365_G_Denisova_single_seq	-2.404366634	-1.42035862	-1.241538162	-1.782859989	-0.028791675	-1.788790491	-0.537682933	-1.497905665	-3.515739734	-1.103734675
chr6_149303110_rs370691651_G_Denisova_single_seq	-1.652679534	-2.205442094	-2.580817592	-1.807066849	-2.627962436	-1.788790491	1.513233399	-1.803508145	-2.902395432	-1.506523629
chr16_22328194_rs2290831_T_Denisova_single_seq	-10.85969385	-4.703153401	-10.71524391	-4.506286529	-11.34563886	-5.141504712	-10.95869579	-3.990553416	-10.75414447	-6.392655664
chr20_61658446_rs373735035_C_Denisova_single_seq	-2.831787858	-4.058484654	-10.71524391	-4.86433405	-11.34563886	-3.780507052	-10.95869579	-3.769865301	-10.75414447	-3.645421734
chr15_66603843_66604012_pos_20_G_pos_147_G_pos_153_C_Denisova_haplotype	-0.966392324	-1.225366636	-1.997567489	-1.480751437	-7.88620724	-1.788790491	-2.677925019	-1.476874753	-1.969509628	-1.905389837
chr22_29565237_rs375189311_G_Denisova_single_seq	-4.928956517	-5.180475179	-7.255812293	-5.083343832	-11.34563886	-3.396077539	-4.450901149	-2.937873099	-7.294712855	-3.86610985
chr9_135750769_rs566082061_C_Neanderthal_single_seq	-5.50214185	-3.713349168	-5.04281857	-3.874529817	-11.34563886	-4.306135413	-7.49926417	-4.401622013	-10.75414447	-4.126761604
chr16_57607866_57608035_pos_20_T_pos_26_C_pos_153_C_Neanderthal_haplotype	-4.709946735	-3.353054634	-10.71524391	-2.780461493	-3.263489818	-3.026027494	-10.95869579	-2.19174023	-3.336291958	-1.967989464
chr9_29999044_rs77538850_T_Neanderthal_single_seq	-2.946804518	-3.934037283	-4.057032429	-2.986175173	-2.067189401	-2.962181012	-4.618845786	-4.759669534	-2.106686047	-2.4585436
chr9_94351902_rs72742878_G_Neanderthal_single_seq	-5.50214185	-5.89870421	-4.207449272	-3.77567643	-11.34563886	-5.141504712	-10.95869579	-4.978679316	-10.75414447	-4.635225967
chr12_57984066_rs118095774_C_Neanderthal_single_seq	-5.50214185	-3.201848829	-4.784506575	-2.13449792	-3.064868089	-2.629054711	-7.49926417	-2.538729246	-10.75414447	-2.997070527
chr10_98998778_rs370211123_G_Denisova_single_seq	-5.905497544	-4.058484654	-4.207449272	-3.874529817	-5.988086854	-4.155718571	-10.95869579	-4.115000787	-10.75414447	-5.427421082
chr5_32122152_rs74845309_A_Neanderthal_single_seq	-4.928956517	-3.819477519	-10.71524391	-3.363029478	-11.34563886	-3.314084167	-10.95869579	-3.491564138	-10.75414447	-3.751550085
chr6_78063022_rs12194566_C_Neanderthal_single_seq	-2.946804518	-2.668025178	-10.71524391	-3.292981981	-11.34563886	-2.443242647	-1.368108739	-2.72454131	-3.336291958	-1.759833525
chr1_20963583_rs371166600_T_Denisova_single_seq	-4.928956517	-5.180475179	-4.784506575	-4.506286529	-5.988086854	-4.019514187	-5.027958451	-4.759669534	-10.75414447	-5.112547745
chr15_92436664_rs55908621_A_Neanderthal_single_seq	-3.528776976	-2.3975733	-3.476839173	-2.687651683	-6.953321436	-2.580310377	-3.819144436	-3.057667612	-2.782600919	-2.24969771
chr3_6026642_rs6804775_T_Denisova_single_seq	-4.709946735	-4.513050518	-10.71524391	-5.083343832	-11.34563886	-3.483013176	-10.95869579	-3.875993652	-10.75414447	-3.2851272
chr3_56763463_rs748002622_G_Denisova_single_seq	-2.946804518	-4.922163183	-10.71524391	-4.355869687	-11.34563886	-4.664182934	-10.95869579	-5.551864649	-10.75414447	-4.126761604
chr10_5790729_rs11593253_T_Neanderthal_single_seq	-0.716310641	-0.070721327	0.177298905	0.00898008	-0.202893582	0.159767313	-0.24359178	0.013167749	-0.716597519	0.137611316
chr9_127109719_rs979816553_A_Neanderthal_single_seq	-7.400262236	-4.922163183	-5.761047602	-5.341655828	-7.88620724	-4.474080051	-10.95869579	-5.551864649	-10.75414447	-4.635225967
chr1_16453590_rs374060387_T_Neanderthal_single_seq	-10.85969385	-5.180475179	-10.71524391	-5.341655828	-11.34563886	-4.474080051	-10.95869579	-3.769865301	-10.75414447	-4.635225967
chr22_27765415_rs141961221_C_Denisova_single_seq	-5.187268513	-3.934037283	-3.064192221	-4.86433405	-11.34563886	-4.019514187	-10.95869579	-3.331987825	-10.75414447	-3.454056209
chr9_97864836_rs79813577_A_Neanderthal_single_seq	-3.528776976	-3.064997961	-4.784506575	-2.262537111	-3.493889818	-2.679503733	-3.72029105	-2.374141277	-2.841255137	-3.2851272
chr4_1374937_rs368041959_A_Denisova_single_seq	-5.905497544	-3.819477519	-2.687337916	-3.874529817	-6.953321436	-3.026027494	-7.49926417	-3.769865301	-2.298817253	-4.445123084
chr1_233789819_rs61562822_C_Neanderthal_single_seq	-3.071791295	-3.934037283	-10.71524391	-3.101191833	-11.34563886	-3.483013176	-6.004499478	-3.990553416	-10.75414447	-4.445123084
chr22_20930972_20931141_pos_20_G_pos_123_T_pos_152_C_Neanderthal_haplotype	-1.307024757	-1.746992012	-1.997567489	-2.104188086	-2.021458312	-1.402419066	-10.95869579	-1.829931869	-4.09593299	-1.905389837
chr16_72145760_rs367932663_C_Denisova_single_seq	-5.50214185	-3.521983643	-5.357691907	-3.77567643	-11.34563886	-3.895066816	-10.95869579	-3.671011914	-10.75414447	-5.112547745
chr14_66168326_rs184011738_T_Neanderthal_single_seq	-1.326364122	-0.485485769	-0.437956512	-0.657629199	-0.357664335	-1.115225387	-0.815312575	-1.245858549	-1.201475376	-0.641589873
chr17_10021333_10021502_pos_81_A_pos_91_C_Denisova_haplotype	-0.691021736	-0.900159273	-1.124656862	-1.151443812	-11.34563886	-0.861188806	-2.141712166	-0.899588036	-0.907087127	-1.018444178
chr3_12686077_rs372581353_A_Neanderthal_single_seq	1.131473652	-0.914791194	0.162040221	-1.182773926	-2.974951452	-1.204751315	-2.632266302	-1.016115122	-0.431089713	-1.175794349
chr6_139566802_rs138235785_T_Denisova_single_seq	-4.519843852	-5.89870421	-7.255812293	-5.083343832	-11.34563886	-5.141504712	-10.95869579	-3.491564138	-3.103092782	-5.112547745
chr7_157295810_157295979_pos_70_T_pos_102_A_Neanderthal_haplotype	-6.467376432	-4.194689038	-10.71524391	-3.77567643	-11.34563886	-3.674378701	-2.275701205	-2.774990333	-3.254298586	-3.645421734
chr1_91835997_91836166_pos_86_T_pos_87_A_Denisova_haplotype	-3.528776976	-2.101356462	-0.664034971	-1.54037542	-3.694587168	-2.166471627	0.553550854	-2.060793713	-5.396592469	-2.17394829
chr10_131276736_rs56260109_A_Neanderthal_single_seq	-1.753785346	-1.85572104	-4.375393909	-1.807066849	-11.34563886	-1.558901484	-5.286270447	-1.7270223	-6.36182705	-2.033429028
chr14_64499870_rs8010721_A_Neanderthal_single_seq	-3.528776976	-3.934037283	-10.71524391	-3.683164292	-6.391442549	-4.474080051	-6.004499478	-3.491564138	-10.75414447	-3.645421734
chr5_35438845_rs953271324_T_Denisova_single_seq	-2.248669057	-3.131801332	-5.761047602	-3.162332128	-11.34563886	-3.483013176	-6.566378366	-2.881510657	-7.294712855	-2.872083751
chr14_66054680_rs367908647_G_Neanderthal_single_seq	0.576497141	-3.064997961	-2.259916692	-3.514235283	-7.88620724	-2.786024057	-4.618845786	-2.374141277	-2.902395432	-2.329645867
chr1_89663280_rs368773556_G_Denisova_single_seq	-10.85969385	-3.614495781	-10.71524391	-4.86433405	-11.34563886	-4.883192716	-7.49926417	-3.769865301	-10.75414447	-3.645421734
chr9_97910505_rs117245703_T_Neanderthal_single_seq	0.417012165	1.102386125	1.195773496	0.980625826	-1.115618423	1.191343603	0.13867798	1.242551218	0.212360979	1.227302258
chr9_19275625_rs1033113390_G_Denisova_single_seq	-5.905497544	-4.703153401	-10.71524391	-5.341655828	-11.34563886	-4.664182934	-10.95869579	-4.759669534	-2.966241914	-4.445123084
chr4_84085345_rs376482110_A_Denisova_single_seq	-7.400262236	-2.135224098	-4.057032429	-2.165458229	-2.376972066	-1.708021545	-10.95869579	-1.884277091	-2.07114989	-1.875080003
chr16_85186491_rs373889347_A_Denisova_single_seq	-5.905497544	-4.058484654	-10.71524391	-3.22617861	-3.211212539	-2.901040717	-3.925272787	-4.401622013	-10.75414447	-3.751550085
chr10_17389446_rs112467818_T_Denisova_single_seq	0.490692888	0.142159946	0.146618428	0.245073599	-3.160763516	0.145347452	-0.591281038	0.201066657	-0.231562942	0.456414277
chr1_89637897_rs369352504_A_Denisova_single_seq	-3.940830617	-2.940011184	-4.057032429	-3.514235283	-1.755051809	-3.162878362	-10.95869579	-3.671011914	-10.75414447	-3.645421734
chr9_19267319_rs1023362817_C_Denisova_single_seq	-10.85969385	-3.934037283	-10.71524391	-5.341655828	-11.34563886	-5.141504712	-10.95869579	-4.56956665	-10.75414447	-5.427421082
chr10_131394826_rs116933899_C_Neanderthal_single_seq	-0.863926704	-1.399629887	-0.691489559	-1.298119179	-1.892368225	-1.73444527	-1.277457377	-1.281882769	-1.055439806	-2.000338241
chr6_150416690_150416859_pos_85_A_pos_87_C_Denisova_haplotype	-1.677299501	-0.709517307	-1.583386952	-0.657629199	-6.953321436	-1.047401145	-1.634515242	-0.753333577	-0.442396158	-0.641589873
chr12_91486234_rs954316247_C_Denisova_single_seq	-2.725267534	-3.713349168	-0.192662381	-3.514235283	-2.561004013	-3.162878362	-2.20715173	-2.675796977	-2.841255137	-3.546568347
chr12_58330053_rs3829337_A_QTLs_single_seq	-3.940830617	-4.058484654	-2.141596725	-3.162332128	-4.014721981	-4.155718571	-1.776301435	-3.769865301	-10.75414447	-3.133921396
chr17_48609962_rs12953066_T_QTLs_single_seq	-3.359847967	-2.7184742	-10.71524391	-2.478805793	-3.694587168	-3.162878362	-7.49926417	-3.057667612	-2.106686047	-2.4585436
chr15_92492895_rs72754010_G_Neanderthal_single_seq	-5.50214185	-5.180475179	-10.71524391	-4.219665303	-11.34563886	-5.141504712	-10.95869579	-4.978679316	-10.75414447	-4.635225967
chr10_79630699_rs368031910_C_Denisova_single_seq	-0.921584528	-1.62167934	-0.868186566	-1.645574708	-3.5577363	-1.874350839	-2.347670992	-2.060793713	-1.547130153	-1.602578733
chr10_43792497_rs146119020_A_Neanderthal_single_seq	-3.007944813	-3.001151479	-4.207449272	-3.77567643	-1.755051809	-2.487500567	-7.49926417	-2.827267612	-7.294712855	-2.600097744
chr7_84084562_rs373076093_C_Denisova_single_seq	-4.201482372	-2.7184742	-2.633094871	-3.77567643	-7.88620724	-2.786024057	-2.275701205	-3.769865301	-10.75414447	-4.635225967
chr16_23589348_rs973949943_A_Denisova_single_seq	-3.940830617	-5.180475179	-10.71524391	-3.436652342	-2.293070808	-4.019514187	-10.95869579	-4.251205171	-2.841255137	-2.813429533
chr14_65820008_rs951662353_G_Neanderthal_single_seq	-1.834554292	-3.131801332	-2.344556505	-2.986175173	-11.34563886	-3.092830865	-5.601143784	-3.331987825	-0.333131617	-3.645421734
chr16_72040059_rs376816613_G_Denisova_single_seq	-0.17056945	-2.357045494	-6.322926489	-1.807066849	-7.88620724	-2.202905256	-10.95869579	-2.029833404	-10.75414447	-2.329645867
chr8_87527531_87527700_pos_77_A_pos_96_G_Denisova_haplotype	-4.201482372	-3.713349168	-3.064192221	-3.514235283	-2.021458312	-3.396077539	3.205661225	-2.454089433	-1.18239183	-3.133921396
chr6_124290725_rs9482492_C_Arensbergen_single_seq	-5.905497544	-3.521983643	-2.863494871	-3.22617861	-5.19589174	-3.236501226	-4.618845786	-3.491564138	-10.75414447	-4.854235749
chr6_90271758_90271927_pos_58_C_pos_115_C_Denisova_haplotype	-4.351899214	-3.713349168	-3.681820911	-3.436652342	-4.687427376	-4.019514187	-7.49926417	-2.881510657	-10.75414447	-3.133921396
chr1_3199390_3199559_pos_78_G_pos_95_A_Denisova_haplotype	0.121159752	0.170160729	0.63514283	0.160220375	0.161660265	0.250139027	0.83124534	0.226933688	1.292638497	0.029609379
chr9_94020586_rs10991845_C_Neanderthal_single_seq	-3.621289115	-2.572129751	-4.375393909	-3.22617861	-11.34563886	-3.314084167	-2.588008382	-2.335769466	-3.515739734	-2.933224045
chr18_61069000_rs371582887_T_Neanderthal_single_seq	-3.940830617	-3.435048006	-6.322926489	-3.436652342	-11.34563886	-4.155718571	-10.95869579	-3.491564138	-4.246349833	-3.2851272
chr1_16451385_rs372137888_C_Neanderthal_single_seq	-2.176699271	-2.357045494	-0.777134586	-2.104188086	-2.266154075	-2.443242647	-3.458849902	-2.72454131	-3.959728607	-1.816306294
chr13_52330169_52330338_pos_72_C_pos_100_T_Denisova_haplotype	-4.519843852	-2.824994524	-10.71524391	-3.874529817	-11.34563886	-3.780507052	-4.450901149	-3.990553416	-10.75414447	-3.454056209
chr1_223209921_rs78353751_G_Neanderthal_single_seq	-3.826270853	-2.572129751	-3.215398025	-2.478805793	-2.627962436	-2.786024057	-10.95869579	-2.72454131	-7.294712855	-2.17394829
chr14_61434628_rs966285752_C_Denisova_single_seq	-0.629673419	-0.25391755	0.508154503	-0.248380682	-0.531056393	-0.073306009	-1.225680467	-0.177249228	-1.814565259	-0.019272599
chr3_45561835_rs369362519_G_Neanderthal_single_seq	1.482102918	0.546377404	2.568278574	0.783985551	0.939474329	0.514183841	1.885029017	0.343839926	2.416563028	0.592779708
chr1_33551778_rs12060631_C_QTLs_single_seq	-1.92011464	-1.884233727	-3.215398025	-2.074501955	-3.694587168	-2.533159284	-1.990028996	-1.7270223	-1.844251389	-2.033429028
chr4_6315656_rs187851567_G_Neanderthal_single_seq	-2.011070914	-2.035916897	-1.124656862	-1.961513119	-5.005788856	-1.874350839	-2.824269469	-2.582987166	-3.176715645	-2.4585436
random_35562_random_single_seq	-2.626074178	-3.001151479	-2.530368569	-2.986175173	-11.34563886	-2.487500567	-5.027958451	-2.675796977	-10.75414447	-2.702824045
chr15_52063750_rs8024441_T_Neanderthal_single_seq	0.047947949	-0.078937152	-0.534091655	0.036447736	0.787182148	-0.107434036	-0.907486848	-0.094834187	0.499112107	-0.43956784
chr12_102594213_rs76657583_C_Neanderthal_single_seq	-4.709946735	-4.194689038	-4.057032429	-5.083343832	-11.34563886	-2.580310377	-4.300484306	-2.996527317	-10.75414447	-3.2851272
chr3_133392771_133392940_pos_58_C_pos_81_A_pos_114_G_Denisova_haplotype	-3.282265027	-4.513050518	-3.796380675	-3.436652342	-11.34563886	-3.674378701	-3.458849902	-5.551864649	-10.75414447	-5.112547745
chr2_3713658_rs17017879_C_Neanderthal_single_seq	-3.720142502	-2.770751479	-7.255812293	-3.77567643	-4.014721981	-3.092830865	-5.601143784	-2.582987166	-7.294712855	-4.126761604
chr1_225792234_rs150433489_C_Neanderthal_single_seq	-3.007944813	-5.495348516	-4.057032429	-5.656529165	-11.34563886	-4.306135413	-3.381266961	-4.401622013	-10.75414447	-3.645421734
chr19_52023115_rs76154766_C_Denisova_single_seq	-2.404366634	-2.482213114	-1.282702012	-2.13449792	-1.831911263	-2.443242647	-3.307644098	-2.454089433	-4.604397354	-3.207544259
chr14_56676559_rs370046417_G_Denisova_single_seq	-1.448182867	-2.482213114	-2.863494871	-2.7333104	-1.202255645	-1.73444527	-1.111638443	-1.99952357	-4.09593299	-2.371345158
chr3_133466126_rs542932478_G_Denisova_single_seq	-0.921584528	-3.201848829	-10.71524391	-2.780461493	-3.768210031	-2.533159284	-3.170793229	-2.298391856	-10.75414447	-2.997070527
chr10_13688516_rs377201745_T_Denisova_single_seq	-3.007944813	-1.913321306	-3.681820911	-2.403056372	-3.211212539	-2.580310377	-3.819144436	-2.582987166	-10.75414447	-2.55135341
chr20_52040460_rs375508662_A_Denisova_single_seq	-1.513180121	-1.884233727	-1.930609067	-1.602570182	-0.423054456	-1.761362003	-1.879211005	-1.702402333	-10.75414447	-1.759833525
chr6_108070622_rs77932664_G_Denisova_single_seq	-4.065277988	-3.521983643	-2.179968535	-3.77567643	-11.34563886	-3.895066816	-4.039832552	-3.057667612	-10.75414447	-4.445123084
chr17_76430826_76430995_pos_55_A_pos_118_G_Denisova_haplotype	1.051323553	1.673843222	1.078765733	1.719569747	1.998795763	1.502634332	1.261380182	1.418416643	2.550919748	1.528760263
chr4_81127649_rs377278592_C_Denisova_single_seq	-3.720142502	-1.462731564	-6.322926489	-1.908172661	-6.953321436	-2.318075027	0.323813517	-1.99952357	-1.240416877	-2.329645867
chr6_40243499_rs11752512_G_Neanderthal_single_seq	-0.54794554	-0.587285474	0.555635383	-0.679807884	-1.977132398	-0.749187289	-0.815312575	-0.564011407	-0.047648455	-0.706822279
chr3_122305227_rs370396981_G_Neanderthal_single_seq	-7.400262236	-4.922163183	-10.71524391	-4.86433405	-7.88620724	-6.421612631	-10.95869579	-4.115000787	-10.75414447	-3.86610985
chr1_89567994_rs887159560_A_Denisova_single_seq	-1.060412233	-1.037517225	-1.325074956	-1.315376503	-7.88620724	-1.223343004	0.190416202	-1.193454663	0.825642856	-0.641589873
chr6_121552782_121552951_pos_42_T_pos_131_T_Neanderthal_haplotype	-2.489006448	-2.317625144	-2.994144723	-1.602570182	-3.019209372	-1.73444527	-5.286270447	-2.124781808	-1.240416877	-2.033429028
chr2_80576489_rs117167130_C_Denisova_single_seq	-0.617710705	-2.317625144	-4.565496793	-2.478805793	-7.88620724	-2.278654677	-10.95869579	-2.454089433	-2.258289446	-2.211325899
chr2_137117442_rs138605849_T_Neanderthal_single_seq	-1.807125804	-0.929573035	-0.485223476	-0.668675923	-0.222164061	-0.951292696	-0.815312575	-0.871869699	-2.902395432	-0.817746828
chr1_209283868_rs147904385_G_Neanderthal_single_seq	1.428307035	0.475213374	-1.391063365	0.447909781	0.10092755	0.366600754	0.95606305	0.277316636	-3.033045284	0.265555819
chr12_56656265_rs149980726_G_Neanderthal_single_seq	-3.720142502	-4.922163183	-2.994144723	-5.656529165	-11.34563886	-5.141504712	-10.95869579	-4.251205171	-10.75414447	-4.635225967
chr15_63055295_63055464_pos_86_A_pos_87_A_Neanderthal_haplotype	-0.997056497	-1.021593277	-1.436794454	-1.136030257	-1.152113499	-1.150371949	-0.20130578	-1.969837439	-5.799948163	-0.985691465
chr3_128543187_rs73198883_T_Denisova_single_seq	-3.44184134	-2.482213114	-3.57569256	-3.042537616	-11.34563886	-3.162878362	-2.773820446	-2.454089433	-2.002600414	-2.933224045
chr18_11976610_11976779_pos_70_G_pos_103_T_Denisova_haplotype	-4.351899214	-4.513050518	-6.322926489	-5.341655828	-11.34563886	-5.141504712	-10.95869579	-4.759669534	-2.966241914	-4.854235749
chr19_9496859_rs1006302367_G_Neanderthal_single_seq	-0.307985593	-3.201848829	-10.71524391	-3.980658168	-11.34563886	-2.962181012	-7.49926417	-3.331987825	-7.294712855	-4.635225967
chr20_55469599_rs377001043_G_Denisova_single_seq	-2.075059009	-3.934037283	-5.357691907	-4.86433405	-11.34563886	-5.141504712	-10.95869579	-4.115000787	-3.959728607	-4.635225967
chr9_134393678_rs767597197_A_Denisova_single_seq	-3.208642163	-2.619280844	-3.681820911	-2.165458229	-3.62453967	-2.318075027	-10.95869579	-1.829931869	-10.75414447	-1.816306294
chr16_23540827_23540996_pos_11_A_pos_161_A_Denisova_haplotype	-0.407452614	0.032033127	-0.546571794	-0.084083107	1.131360427	-0.262221792	-0.073762141	-0.467509949	-0.221788548	-0.19532194
chr1_223689295_rs145481508_T_Neanderthal_single_seq	-1.469524898	-1.339172925	-1.18191418	-1.151443812	-2.890311639	-1.46741632	-5.027958451	-1.193454663	-1.522923292	-1.438459354
chr17_76722932_rs370159022_A_Denisova_single_seq	-3.826270853	-3.201848829	-3.57569256	-3.101191833	-7.88620724	-2.8423865	-2.20715173	-3.990553416	-10.75414447	-2.933224045
chr3_128439837_rs142522121_T_Denisova_single_seq	-4.519843852	-5.495348516	-4.207449272	-5.656529165	-11.34563886	-3.895066816	-6.566378366	-3.258364962	-10.75414447	-5.830776776
chr6_614385_rs368726879_T_Denisova_single_seq	-3.007944813	-1.884233727	-3.476839173	-2.165458229	-3.112019182	-2.202905256	-4.300484306	-2.538729246	-10.75414447	-2.101978503
chr10_123582646_123582815_pos_85_A_pos_87_G_Denisova_haplotype	-5.187268513	-3.934037283	-10.71524391	-3.596228655	-11.34563886	-4.474080051	-6.566378366	-3.875993652	-10.75414447	-3.367120572
chr14_67560374_rs116966915_T_Neanderthal_single_seq	-0.666168494	0.069683882	0.388699518	-0.011969393	-0.040147067	0.05566379	-0.506454548	0.071436953	-2.340516544	-0.252617162
chr17_76729558_rs374326058_A_Denisova_single_seq	-4.709946735	-2.169905937	-1.718064431	-2.7333104	-11.34563886	-2.202905256	-2.987152235	-2.22642207	-1.300873839	-1.936350146
chr4_2397537_rs60980027_G_QTLs_single_seq	-2.533264367	-1.827760958	-1.241538162	-1.623912213	-11.34563886	-1.423761097	-1.46484034	-1.7270223	-10.75414447	-2.067296664
chr6_155317499_rs371482582_T_Denisova_single_seq	-2.674818512	-2.824994524	-5.761047602	-2.403056372	-3.768210031	-2.580310377	-3.106946747	-2.937873099	-10.75414447	-2.17394829
chr14_58900635_rs189092966_C_Denisova_single_seq	-5.905497544	-5.180475179	-10.71524391	-4.095217932	-11.34563886	-4.306135413	-10.95869579	-4.56956665	-4.823407136	-4.445123084
chr9_95172337_rs146577868_A_Neanderthal_single_seq	-4.351899214	-5.89870421	-10.71524391	-4.095217932	-11.34563886	-4.883192716	-10.95869579	-4.56956665	-10.75414447	-4.277178447
chr1_64486464_rs377234782_T_Denisova_single_seq	-2.248669057	-1.574451062	-1.635759128	-1.602570182	-4.551222993	-2.096253631	-0.815312575	-2.298391856	-2.619718153	-2.41428568
chr16_22698115_rs13331453_A_Denisova_single_seq	-1.949800771	-1.441389533	-3.137815084	-1.560810536	-7.88620724	-1.280600321	-2.141712166	-1.519247697	-2.07114989	-1.271245491
