## Supplementary table 9 for "Mapping the gene regulatory landscape of archaic hominin introgression in modern Papuans": MPRAnorm1.tsv (part 169 of 189)

Oligo	GM.1.cDNA	GM.1.pDNA	GM.2.cDNA	GM.2.pDNA	P22.1.cDNA	P22.1.pDNA	P22.2.cDNA	P22.2.pDNA	P8.2.cDNA	P8.2.pDNA
chr3_122726497_rs375778292_C_Denisova_single_seq	-1.126678533	0.024383613	0.368900098	-0.113969107	-1.812309127	0.040159126	-2.930789792	-0.078901446	-5.799948163	0.061300825
chr14_79811309_rs142327255_C_Neanderthal_single_seq	-5.905497544	-4.34510588	-7.255812293	-4.095217932	-11.34563886	-4.883192716	-4.450901149	-4.759669534	-10.75414447	-3.86610985
chr8_23129830_23129999_pos_36_T_pos_137_T_Neanderthal_haplotype	-6.467376432	-5.89870421	-4.207449272	-4.219665303	-4.206087507	-4.155718571	-5.027958451	-5.236991311	-10.75414447	-5.427421082
chr16_27634100_27634269_pos_11_A_pos_161_G_Denisova_haplotype	-5.50214185	-4.34510588	-4.057032429	-4.506286529	-7.88620724	-5.859733743	0.240363035	-4.251205171	-10.75414447	-4.277178447
chr6_161857719_rs78832147_T_Neanderthal_single_seq	0.357658051	-2.881356967	1.169308222	-2.403056372	-0.288323981	-2.786024057	0.323813517	-2.335769466	0.671595951	-2.702824045
chr1_86861843_rs3737671_G_Neanderthal_single_seq	1.285919921	0.904072705	0.772093703	1.102587686	-0.507222783	0.821334603	0.895003631	1.137366317	1.620623341	0.946770204
chr12_99125937_rs371145680_C_Denisova_single_seq	-1.55819766	-0.815353567	-0.677696958	-1.120779639	-3.211212539	-1.204751315	-0.537682933	-0.753333577	-0.860842942	-1.001974878
chr20_17838553_17838722_pos_64_C_pos_109_A_Denisova_haplotype	-2.142017431	-3.001151479	-3.064192221	-1.988941607	-4.014721981	-2.8423865	-5.027958451	-2.72454131	-10.75414447	-2.4585436
chr18_21902034_rs924722018_G_Denisova_single_seq	-3.071791295	-3.131801332	-2.994144723	-2.366622743	-3.374095305	-2.786024057	-1.961516308	-2.060793713	-0.716597519	-2.17394829
chr14_96415921_rs374904934_T_Denisova_single_seq	-3.826270853	-5.89870421	-7.255812293	-5.083343832	-11.34563886	-4.883192716	-3.106946747	-4.251205171	-10.75414447	-4.635225967
chr1_65421326_rs376177510_G_Denisova_single_seq	0.602297096	1.234230781	1.221762014	1.366109297	1.273434788	1.059129494	0.568292417	1.157681532	0.56270271	1.122293162
chr8_20292288_20292457_pos_85_G_pos_88_T_Neanderthal_haplotype	-5.905497544	-3.521983643	-3.064192221	-3.77567643	-11.34563886	-4.664182934	-10.95869579	-4.115000787	-10.75414447	-4.635225967
chr17_38174945_rs937102146_C_Denisova_single_seq	-4.201482372	-3.934037283	-5.761047602	-3.162332128	-2.810363482	-3.396077539	-4.164279923	-3.331987825	-4.41429447	-3.86610985
chr15_40646319_rs77050929_A_Neanderthal_single_seq	-1.604665285	-1.42035862	-2.104219115	-1.404902432	-0.58824885	-1.708021545	-0.802612713	-1.263758221	-3.614593121	-1.46079254
chr12_56636975_rs59626664_C_Neanderthal_single_seq	-3.528776976	-2.770751479	-4.565496793	-4.219665303	-0.903732154	-4.306135413	-10.95869579	-4.401622013	-2.619718153	-3.645421734
chr20_61507621_rs377137400_C_Denisova_single_seq	-3.071791295	-4.194689038	-10.71524391	-4.219665303	-11.34563886	-4.306135413	-4.808948669	-5.551864649	-10.75414447	-5.112547745
chr14_58903860_rs376220613_G_Denisova_single_seq	-3.826270853	-2.439272592	-1.241538162	-2.780461493	-11.34563886	-2.443242647	-2.048802705	-2.937873099	-1.090586369	-3.133921396
chr15_80111011_rs543824006_G_Denisova_single_seq	-2.212235428	-3.521983643	-1.835660663	-3.363029478	-11.34563886	-2.679503733	-3.170793229	-3.671011914	-10.75414447	-3.207544259
chr12_60200588_rs367996893_A_Neanderthal_single_seq	-4.709946735	-3.521983643	-3.796380675	-3.980658168	-7.88620724	-5.456378049	-5.027958451	-4.251205171	-10.75414447	-5.830776776
chr4_54504809_rs376695899_T_Denisova_single_seq	-5.187268513	-4.194689038	-7.255812293	-3.683164292	-11.34563886	-3.575525314	-7.49926417	-4.115000787	-10.75414447	-4.854235749
chr12_94154789_rs374981226_G_Denisova_single_seq	-3.528776976	-2.881356967	-10.71524391	-2.643393763	-1.254203473	-3.780507052	-4.039832552	-2.628645883	-10.75414447	-2.41428568
chr19_661726_rs56044504_C_Neanderthal_single_seq	-1.19613575	-1.021593277	-1.18191418	-1.298119179	-5.19589174	-0.762721113	-2.423420412	-1.245858549	-1.090586369	-0.937915741
chr7_24904581_rs369697603_C_Denisova_single_seq	-3.007944813	-4.703153401	-10.71524391	-4.355869687	-7.88620724	-4.474080051	-10.95869579	-3.769865301	-10.75414447	-3.99055722
chr6_138062347_rs141685412_C_Denisova_single_seq	-3.44184134	-3.435048006	-7.255812293	-3.77567643	-11.34563886	-3.236501226	-4.300484306	-3.491564138	-3.614593121	-3.133921396
chr4_2329249_rs117265872_A_Denisova_single_seq	-4.928956517	-3.614495781	-5.357691907	-4.355869687	-4.837844219	-3.780507052	-6.566378366	-3.491564138	-10.75414447	-4.445123084
chr7_36623231_rs368454845_T_Neanderthal_single_seq	-1.581244396	-1.207242088	-0.559160836	-1.42349412	-1.202255645	-0.920628523	-0.269571384	-1.519247697	-5.396592469	-1.46079254
chr10_43955460_rs145830765_G_Neanderthal_single_seq	-3.138594666	-1.72104356	-3.215398025	-2.016901689	-7.88620724	-1.90403697	-6.004499478	-1.7270223	-2.782600919	-1.967989464
chr1_161707502_rs12046383_C_Neanderthal_single_seq	-4.519843852	-5.495348516	-7.255812293	-4.674231167	-11.34563886	-4.306135413	-4.164279923	-5.955220343	-10.75414447	-4.277178447
chr3_12988688_12988857_pos_39_C_pos_133_C_Denisova_haplotype	-3.208642163	-2.169905937	-1.997567489	-1.856734234	-6.953321436	-2.487500567	-3.307644098	-1.607920458	-3.103092782	-2.600097744
chr13_109247881_rs117480077_G_Neanderthal_single_seq	-5.187268513	-4.34510588	-10.71524391	-3.363029478	-3.845792972	-3.895066816	-4.300484306	-3.990553416	-10.75414447	-3.86610985
chr16_87106071_rs539045555_G_Denisova_single_seq	-3.359847967	-3.275471693	-2.032249328	-3.683164292	-11.34563886	-3.780507052	-10.95869579	-3.990553416	-10.75414447	-3.86610985
chr7_40850196_rs12540807_G_Neanderthal_single_seq	-2.446065926	-1.005843175	-1.835660663	-1.298119179	-7.88620724	-1.582708873	-1.547184801	-1.585236107	-3.515739734	-1.602578733
chr1_159895903_rs192461258_C_Neanderthal_single_seq	-5.187268513	-5.180475179	-1.635759128	-5.656529165	-11.34563886	-3.895066816	-10.95869579	-5.236991311	-10.75414447	-3.751550085
chr15_81268635_rs373977903_A_Denisova_single_seq	-5.905497544	-4.34510588	-10.71524391	-3.874529817	-11.34563886	-6.421612631	-10.95869579	-3.671011914	-10.75414447	-5.427421082
chr7_157292888_rs75524138_G_Neanderthal_single_seq	-1.109824427	-0.748301767	-0.719476761	-0.396613704	-2.163244506	-0.583909618	-1.386943145	-1.046779296	-1.78547768	-0.60382083
chr9_133741317_rs990840010_C_Denisova_single_seq	-3.071791295	-2.824994524	-7.255812293	-3.042537616	-1.530255563	-2.679503733	-3.72029105	-3.057667612	-6.36182705	-3.063873898
chr5_6904054_rs1002757913_C_Denisova_single_seq	-2.446065926	-2.205442094	-2.580817592	-2.104188086	-1.934127871	-2.786024057	-2.241019366	-2.374141277	-10.75414447	-2.55135341
chr19_5276504_rs544423505_G_Neanderthal_single_seq	-2.888150301	-2.279253333	-1.898260289	-1.689900623	-4.551222993	-2.096253631	-3.307644098	-1.803508145	-3.336291958	-2.4585436
chr6_137986719_rs80021310_G_Denisova_single_seq	-2.248669057	-0.974849608	-1.963699853	-0.896438068	-4.837844219	-1.064060626	-1.295137685	-1.142887745	-0.73039012	-0.922335729
chr6_136657309_rs3734549_C_Neanderthal_single_seq	-0.878126573	-0.871333239	-1.282702012	-0.909482416	-1.152113499	-0.502181739	-2.773820446	-0.377060728	-1.844251389	-0.861645601
chr10_131276736_rs56260109_A_Neanderthal_single_seq	-4.519843852	-3.934037283	-10.71524391	-3.292981981	-7.88620724	-3.895066816	-4.808948669	-3.671011914	-3.423227595	-3.645421734
chr14_61924648_61924817_pos_57_C_pos_63_C_pos_88_C_pos_116_G_Denisova_haplotype	-2.725267534	-1.484394059	-6.322926489	-1.807066849	-2.810363482	-1.223343004	-4.808948669	-1.476874753	-0.971146264	-1.291117638
chr10_43861622_rs144825845_C_Neanderthal_single_seq	0.710636246	-0.390398248	-0.932245703	-0.61426921	-2.561004013	-0.905537433	-2.588008382	-0.956675406	-0.987615565	-0.591447726
chr21_42459690_rs375449809_A_Denisova_single_seq	-10.85969385	-4.922163183	-5.04281857	-4.095217932	-11.34563886	-5.456378049	-10.95869579	-5.236991311	-10.75414447	-4.445123084
chr1_1323738_rs974212544_C_Denisova_single_seq	-1.780209071	-1.359045071	-3.215398025	-1.350523065	-11.34563886	-1.186396169	-3.381266961	-1.476874753	-3.835281236	-1.438459354
chr15_66603843_66604012_pos_20_G_pos_147_A_pos_153_G_Denisova_haplotype	-2.777544813	-1.319570788	-2.580817592	-1.42349412	-1.13984561	-1.150371949	-2.048802705	-1.318829603	-2.902395432	-1.845393872
chr10_80929403_rs149503718_T_Neanderthal_single_seq	1.703264015	0.149211256	-1.368730179	-0.113969107	2.200411532	-0.243125616	1.533407754	-0.078901446	2.261444807	0.021576535
chr1_86620732_86620901_pos_14_T_pos_159_C_Neanderthal_haplotype	-3.138594666	-2.572129751	-2.580817592	-2.104188086	-1.308091905	-1.606915733	-3.2375966	-2.124781808	-7.294712855	-2.17394829
chr1_64179143_rs72924691_G_QTLs_single_seq	-0.892467596	-0.390398248	0.265609694	-0.281913744	-6.953321436	-0.571946904	-1.143312493	-0.899588036	-0.343693122	-0.747426133
chr22_22039675_rs144670381_C_Neanderthal_single_seq	0.880508534	0.822615523	0.741623826	0.966415467	-1.000233612	0.996239884	2.329160853	1.02021163	0.787436187	1.088086461
chr14_63891023_rs78380859_A_Neanderthal_single_seq	-2.212235428	-2.526471034	-7.255812293	-2.7333104	-3.845792972	-2.8423865	-7.49926417	-2.060793713	1.438456577	-2.17394829
chr22_29563172_29563341_pos_14_T_pos_37_A_pos_158_G_Denisova_haplotype	-5.905497544	-3.353054634	-3.57569256	-4.095217932	-2.266154075	-4.019514187	-10.95869579	-5.236991311	-4.41429447	-2.872083751
chr1_226044591_rs2292560_C_Neanderthal_single_seq	-3.621289115	-2.881356967	-10.71524391	-3.363029478	-11.34563886	-3.162878362	-10.95869579	-4.56956665	-10.75414447	-3.2851272
chr15_68229715_rs62016668_G_Neanderthal_single_seq	-1.780209071	-2.205442094	-3.57569256	-2.331086586	-7.88620724	-1.73444527	-0.350440967	-1.829931869	-2.726238477	-1.194386037
chr19_5618004_5618173_pos_58_G_pos_115_A_Neanderthal_haplotype	-5.187268513	-3.819477519	-5.357691907	-3.874529817	-11.34563886	-4.155718571	-10.95869579	-3.491564138	-2.726238477	-5.427421082
chr9_97575542_rs72746550_C_Neanderthal_single_seq	-2.212235428	-1.80033247	-4.565496793	-1.386547285	-5.988086854	-1.132691642	-6.004499478	-1.585236107	-3.423227595	-2.371345158
chr22_48892573_rs58437352_T_Denisova_single_seq	2.673027325	3.319292562	2.009909292	3.288771915	2.575365221	3.34175784	2.384351092	3.323978334	3.81398979	3.237481424
chr21_43901499_rs191742609_T_Denisova_single_seq	-0.703610778	-2.317625144	-3.681820911	-2.262537111	-1.955469903	-2.487500567	-2.141712166	-2.029833404	-7.294712855	-2.24969771
chr1_92028702_92028871_pos_66_T_pos_106_G_Denisova_haplotype	-4.928956517	-2.357045494	-3.476839173	-3.514235283	-7.88620724	-2.629054711	-2.241019366	-3.188317465	-10.75414447	-3.2851272
chr16_29024060_29024229_pos_86_A_pos_87_T_Neanderthal_haplotype	-1.780209071	-1.884233727	-2.687337916	-1.350523065	-2.890311639	-1.115225387	-3.627778911	-2.495788724	-4.246349833	-1.936350146
chr14_59723786_rs371519153_G_Denisova_single_seq	-2.888150301	-1.359045071	-3.476839173	-1.988941607	-0.092382279	-1.340224304	-5.601143784	-1.752069718	-2.841255137	-1.787793606
chr9_95781078_rs74490230_A_Neanderthal_single_seq	-0.317629312	-0.078937152	-2.104219115	-0.15221883	-2.406059645	0.181130413	-1.526153888	-0.055327473	-1.547130153	0.188724279
chr14_60998944_rs375904537_T_Denisova_single_seq	1.523200314	0.857475451	0.873939055	0.962840898	2.229072917	0.896445918	-0.028697726	1.127100417	0.916954253	0.951005953
chr6_4217572_4217741_pos_83_C_pos_90_A_Neanderthal_haplotype	0.085018207	-1.319570788	-0.000139903	-0.845409052	-1.85178341	-1.064060626	-1.111638443	-0.509604694	-0.212079931	-0.891671556
chr3_43913612_rs904411777_T_Neanderthal_single_seq	-5.187268513	-4.513050518	-10.71524391	-4.219665303	-11.34563886	-5.456378049	-10.95869579	-2.937873099	-10.75414447	-3.2851272
chr8_23271353_rs374784279_T_Neanderthal_single_seq	-6.467376432	-3.521983643	-5.04281857	-3.683164292	-11.34563886	-3.575525314	-2.20715173	-3.258364962	-1.126610589	-2.650546767
chr6_126691530_rs1048321294_C_Denisova_single_seq	-1.807125804	-1.597871951	-3.137815084	-1.247552261	-1.629676869	-1.381388153	-3.627778911	-1.497905665	-2.143119676	-1.175794349
chr6_136004630_rs189159433_A_Denisova_single_seq	-3.940830617	-2.770751479	-7.255812293	-2.986175173	-3.694587168	-2.533159284	-5.601143784	-3.331987825	-4.09593299	-3.86610985
chr2_98279895_rs369548616_T_Denisova_single_seq	-1.23215997	-1.171662109	-1.0340055	-0.784060734	-0.146580035	-0.966872708	-1.568526833	-1.046779296	-0.082603406	-1.483476892
chr19_6925989_rs375865634_G_Denisova_single_seq	-1.448182867	-1.005843175	-6.322926489	-1.281065848	-3.432749523	-1.097968063	-1.657199594	-1.263758221	-10.75414447	-1.08626842
chr16_57359974_rs140304550_C_Neanderthal_single_seq	-3.007944813	-4.703153401	-7.255812293	-3.77567643	-11.34563886	-3.483013176	-10.95869579	-3.990553416	-7.294712855	-4.126761604
chr1_33551778_rs12060631_C_QTLs_single_seq	-7.400262236	-4.922163183	-5.761047602	-4.674231167	-0.499364948	-4.155718571	-10.95869579	-3.671011914	-10.75414447	-3.751550085
chr18_61109485_rs369775288_G_Neanderthal_single_seq	-0.906952607	-0.410993816	-2.481624235	-0.175665094	-0.357664335	-0.243125616	0.60211468	-0.102867031	-2.619718153	-0.252617162
chr8_96269398_rs77815575_C_Denisova_single_seq	-3.621289115	-4.703153401	-1.930609067	-4.674231167	-11.34563886	-3.092830865	-0.416631247	-3.671011914	-10.75414447	-3.454056209
chr6_134954713_134954882_pos_22_G_pos_46_C_pos_151_G_Denisova_haplotype	-1.652679534	-1.80033247	-1.391063365	-1.782859989	0.116352092	-2.240282866	-2.462840762	-1.678195473	-0.971146264	-1.705488303
chr21_43884556_rs367918750_G_Denisova_single_seq	-1.178455443	-1.319570788	-0.571860698	-1.442328526	0.480512356	-1.489749507	-1.751681469	-1.356747556	-10.75414447	-1.08626842
chr14_97617546_rs370236946_C_Neanderthal_single_seq	-2.248669057	-3.521983643	-2.344556505	-3.596228655	-11.34563886	-3.674378701	-3.72029105	-2.881510657	-7.294712855	-3.367120572
chr7_25019956_25020125_pos_68_C_pos_105_A_Denisova_haplotype	-1.406423221	-4.703153401	-4.784506575	-3.436652342	-7.88620724	-3.575525314	-4.164279923	-4.401622013	-3.720721472	-3.86610985
chr19_8396682_rs189982884_G_Denisova_single_seq	-4.519843852	-4.922163183	-7.255812293	-3.596228655	-11.34563886	-4.306135413	-10.95869579	-4.115000787	-10.75414447	-4.854235749
chr3_12570890_rs299633_A_Denisova_single_seq	-1.126678533	-0.85713337	-0.052575537	-1.046854911	-1.977132398	-0.890602568	-0.455863985	-0.8856623	-1.321602573	-0.654402524
chr6_115593510_rs145999330_G_Neanderthal_single_seq	-0.327337929	-1.42035862	-0.497286214	-1.831686816	-7.88620724	-1.535480595	-1.961516308	-1.630967195	-0.500296988	-2.067296664
chr16_74865655_74865824_pos_67_T_pos_105_T_Denisova_haplotype	-5.50214185	-4.194689038	-10.71524391	-4.355869687	-11.34563886	-4.306135413	-10.95869579	-4.251205171	-10.75414447	-4.126761604
chr1_89587475_89587644_pos_71_C_pos_101_T_Denisova_haplotype	-5.905497544	-5.180475179	-10.71524391	-4.219665303	-11.34563886	-4.474080051	-6.566378366	-4.759669534	-10.75414447	-4.445123084
chr10_13681066_rs182778886_G_Denisova_single_seq	-2.108149795	-2.824994524	-2.067785486	-2.687651683	-11.34563886	-3.780507052	-10.95869579	-2.937873099	-10.75414447	-3.454056209
chr16_27407396_rs370148677_G_Denisova_single_seq	-1.491187393	-0.52984576	-1.346737451	-0.351412794	-1.546357237	-0.468524807	1.87912922	-0.367352111	0.11544937	-0.579179837
chr20_2899220_rs117858780_T_QTLs_single_seq	-3.138594666	-3.819477519	-4.784506575	-3.683164292	-11.34563886	-3.895066816	-3.170793229	-4.978679316	-3.835281236	-4.635225967
chr4_20721795_rs192418665_C_Neanderthal_single_seq	-1.980110605	-2.3975733	-10.71524391	-2.518226143	-11.34563886	-3.026027494	-10.95869579	-2.937873099	-10.75414447	-2.55135341
chr22_33350340_rs895912798_C_Denisova_single_seq	-2.626074178	-1.695553585	-1.18191418	-1.581539269	-11.34563886	-1.99694643	-3.627778911	-2.261958227	-1.240416877	-1.121414983
chr3_56791239_rs922238822_A_Denisova_single_seq	0.930247274	1.263768335	0.840783081	1.229985295	1.64002522	1.198345291	0.419057006	1.095857003	1.556752276	0.92970174
chr12_60202326_rs376063892_G_Neanderthal_single_seq	-2.626074178	-2.241875723	-2.344556505	-2.879654849	-6.953321436	-1.761362003	-1.568526833	-2.374141277	-10.75414447	-2.067296664
chr9_88604026_88604195_pos_67_G_pos_105_G_Neanderthal_haplotype	-1.727836894	-1.528719974	-4.784506575	-1.689900623	-2.93201093	-1.300202458	-2.987152235	-1.678195473	-1.78547768	-1.271245491
chr10_131333452_rs143657043_G_Neanderthal_single_seq	-7.400262236	-3.614495781	-10.71524391	-3.162332128	-11.34563886	-3.780507052	-2.632266302	-3.258364962	-7.294712855	-3.645421734
chr12_113358668_rs368588975_T_Denisova_single_seq	-10.85969385	-4.058484654	-10.71524391	-4.355869687	-11.34563886	-5.141504712	-10.95869579	-3.409570766	-10.75414447	-6.392655664
chr19_6086744_rs74766948_T_Neanderthal_single_seq	-3.282265027	-3.353054634	-10.71524391	-4.219665303	-11.34563886	-4.155718571	-4.300484306	-4.759669534	-2.726238477	-4.277178447
chr1_45126374_rs188047537_C_Denisova_single_seq	-4.519843852	-3.819477519	-3.137815084	-3.363029478	-3.160763516	-3.483013176	-10.95869579	-4.401622013	-10.75414447	-4.445123084
chr5_149392721_rs937481325_C_Denisova_single_seq	-3.071791295	-0.843071903	-2.259916692	-1.151443812	-3.112019182	-1.320074604	-5.027958451	-1.001024033	-4.41429447	-1.175794349
chr15_52530105_rs78562810_C_Neanderthal_single_seq	-1.028386611	-0.05442872	0.162040221	-0.106439366	-1.022584099	-0.142388987	-1.005954542	-0.086845822	-3.720721472	-0.214168649
chr13_99507654_rs369467703_T_Denisova_single_seq	-5.905497544	-3.001151479	-2.994144723	-3.874529817	1.568933139	-3.575525314	-2.725076112	-3.057667612	-7.294712855	-3.86610985
chr21_44133316_rs368840008_C_Denisova_single_seq	-0.13603291	0.23124349	0.09130571	-0.054803664	-0.281569779	-0.151261678	-1.727474608	0.057088799	-0.500296988	-0.095848682
chr16_58023734_rs144508015_A_Neanderthal_single_seq	-3.071791295	-3.934037283	-3.384327034	-6.059884859	-3.768210031	-4.883192716	-5.027958451	-5.955220343	-10.75414447	-4.126761604
chr20_50441905_rs375446698_A_Denisova_single_seq	-3.282265027	-3.934037283	-1.532849559	-3.101191833	-2.890311639	-4.019514187	-10.95869579	-3.188317465	-2.671995432	-3.454056209
chr15_31506027_rs567112741_C_Denisova_single_seq	-3.720142502	-1.773415737	-3.384327034	-1.882224209	-2.662644275	-1.934346804	-3.819144436	-1.829931869	-3.515739734	-1.653116126
chr5_36223803_rs1364015_C_Denisova_single_seq	-3.44184134	-3.131801332	-10.71524391	-2.7333104	-11.34563886	-3.780507052	-5.286270447	-2.774990333	-7.294712855	-2.600097744
chr3_12496651_rs368485812_G_Denisova_single_seq	-10.85969385	-6.460583098	-10.71524391	-3.77567643	-1.977132398	-6.421612631	-10.95869579	-3.578499775	-3.835281236	-4.445123084
chr10_43701471_rs117610424_C_Neanderthal_single_seq	-0.317629312	0.156228269	-1.051685808	-0.062068005	-3.432749523	0.09371175	-1.225680467	-0.185755709	-0.548351224	-0.19532194
chr2_3767848_rs78628754_G_Neanderthal_single_seq	-2.404366634	-1.441389533	-2.687337916	-1.54037542	-11.34563886	-1.168271621	-2.773820446	-1.497905665	-1.201475376	-0.953665843
chr6_138222093_rs374017759_G_Denisova_single_seq	-1.677299501	-2.279253333	-0.521718552	-2.931932128	-3.064868089	-3.026027494	-0.948867172	-2.72454131	-1.363975517	-2.650546767
chr14_66898410_rs117489114_G_Neanderthal_single_seq	-3.282265027	-2.439272592	-4.565496793	-2.600453241	-3.019209372	-3.236501226	-10.95869579	-3.331987825	-10.75414447	-2.55135341
chr10_43792758_rs143829376_T_Neanderthal_single_seq	-3.720142502	-2.824994524	-3.796380675	-2.104188086	-11.34563886	-2.580310377	-2.725076112	-3.057667612	-3.720721472	-3.2851272
chr14_87362037_rs145200940_T_Neanderthal_single_seq	-1.604665285	-1.773415737	-3.681820911	-1.712584975	-3.493889818	-2.029295208	-2.503368569	-1.56290292	-10.75414447	-1.529944517
chr10_78044087_rs962709229_G_Denisova_single_seq	-5.905497544	-3.435048006	-10.71524391	-3.514235283	-11.34563886	-3.396077539	-4.039832552	-4.115000787	-1.57175012	-3.207544259
chr16_84988239_rs375832660_G_Denisova_single_seq	-2.674818512	-3.819477519	-4.207449272	-3.436652342	-1.392897612	-3.236501226	-10.95869579	-3.188317465	-1.342633485	-2.371345158
chr2_3772835_rs116949057_T_Neanderthal_single_seq	-5.50214185	-3.521983643	-2.927341353	-3.363029478	-11.34563886	-3.483013176	-10.95869579	-2.538729246	-2.726238477	-3.063873898
chr17_55068130_rs375045845_G_Denisova_single_seq	-2.176699271	-1.207242088	-1.303732924	-1.120779639	1.904215311	-1.261260956	0.667469531	-1.176401332	-7.294712855	-1.394804131
chr12_91486234_rs954316247_C_Denisova_single_seq	-2.777544813	-3.001151479	-1.261973278	-2.643393763	-7.88620724	-2.400302125	-2.275701205	-2.582987166	-0.816035147	-2.872083751
chr3_12561602_rs116722282_G_Denisova_single_seq	-3.208642163	-1.72104356	-2.687337916	-2.229446324	-3.317732862	-1.582708873	-1.657199594	-1.56290292	-2.56926913	-1.732405036
chr1_225241122_rs79491017_T_Neanderthal_single_seq	-1.448182867	-1.13693853	-2.863494871	-1.315376503	0.161660265	-1.064060626	-0.436114258	-1.245858549	0.692421936	-1.271245491
chr14_86002942_rs188225661_C_Neanderthal_single_seq	-1.980110605	-2.241875723	-2.994144723	-1.712584975	-1.498581513	-2.400302125	-1.368108739	-2.029833404	-10.75414447	-2.067296664
chr6_126722781_rs938016022_T_Denisova_single_seq	-3.282265027	-3.275471693	-6.322926489	-2.931932128	-1.629676869	-3.026027494	-10.95869579	-2.454089433	-10.75414447	-2.371345158
chr17_7157516_rs427784_C_QTLs_single_seq	-3.359847967	-1.943007437	-2.927341353	-2.478805793	-11.34563886	-3.575525314	-10.95869579	-3.188317465	-10.75414447	-2.24969771
chr18_10084853_rs1030581317_C_Denisova_single_seq	-1.178455443	-1.069902312	-1.346737451	-0.976534216	-2.266154075	-1.030931845	-1.826838828	-1.031365741	-2.180497286	-0.922335729
chr15_52162210_rs190110007_G_Neanderthal_single_seq	-0.525420569	-0.350068717	-1.143491269	-0.062068005	-2.698180433	0.000652412	1.510691652	0.201066657	0.28956639	0.272341791
chr18_5237547_5237716_pos_33_C_pos_47_C_pos_64_G_pos_139_T_Denisova_haplotype	-1.834554292	-0.914791194	-3.384327034	-0.369323577	-2.497015919	-0.620404693	-3.170793229	-0.899588036	-1.622287513	-0.567015389
chr18_61696750_rs368668267_T_Neanderthal_single_seq	-5.905497544	-4.194689038	-2.994144723	-4.506286529	-4.014721981	-3.396077539	-7.49926417	-4.251205171	-10.75414447	-3.86610985
random_41869_random_single_seq	1.273127152	1.626627149	0.946979393	1.600398635	0.907322177	1.616783832	2.185165693	1.745890448	1.707590748	1.520233672
chr14_61921546_61921715_pos_22_G_pos_65_G_pos_150_T_Denisova_haplotype	-2.831787858	-2.824994524	-4.784506575	-3.292981981	-11.34563886	-1.99694643	-5.286270447	-2.454089433	-1.363975517	-2.872083751
chr9_88603625_rs368732182_T_Neanderthal_single_seq	-7.400262236	-3.435048006	-5.357691907	-3.77567643	-11.34563886	-4.155718571	-2.275701205	-4.115000787	-10.75414447	-3.367120572
chr1_65466480_65466649_pos_32_A_pos_140_C_Denisova_haplotype	1.859053055	1.508220814	1.771842428	1.33326337	1.87428591	1.601019388	1.923756213	1.407147732	0.261967365	1.494347301
chr7_157298950_157299119_pos_13_G_pos_139_C_pos_159_A_Neanderthal_haplotype	-4.709946735	-3.713349168	-4.565496793	-5.083343832	-5.673213517	-4.155718571	-3.540843274	-4.251205171	-10.75414447	-4.854235749
chr14_86475044_rs61992656_G_Neanderthal_single_seq	-2.946804518	-3.131801332	-2.032249328	-2.879654849	-7.88620724	-2.786024057	-4.450901149	-3.121514094	-2.726238477	-3.367120572
random_40838_random_single_seq	-4.065277988	-2.7184742	-3.137815084	-2.331086586	-3.768210031	-3.575525314	-10.95869579	-3.578499775	-1.78547768	-3.063873898
chr9_98241139_rs55986818_G_Neanderthal_single_seq	-4.709946735	-2.317625144	-10.71524391	-2.13449792	-7.88620724	-2.443242647	-10.95869579	-2.538729246	-10.75414447	-2.000338241
chr16_57533550_rs16957465_A_Neanderthal_single_seq	-1.23215997	-0.95959899	-1.436794454	-0.796123472	-3.211212539	-0.749187289	-0.681408389	-0.831265846	-1.240416877	-0.83223184
chr3_183505001_rs368463724_C_Denisova_single_seq	-3.720142502	-3.819477519	-2.743700358	-3.980658168	-11.34563886	-3.236501226	-1.568526833	-3.990553416	-10.75414447	-3.546568347
chr12_32903309_rs374140841_C_Denisova_single_seq	-1.891027061	-1.339172925	-1.282702012	-1.090753684	-4.10723412	-2.062385995	-3.106946747	-1.159547226	0.890162488	-1.553751906
chr16_27634100_27634269_pos_11_C_pos_161_A_Denisova_haplotype	-4.201482372	-4.058484654	-10.71524391	-3.874529817	-11.34563886	-3.895066816	-10.95869579	-3.121514094	-10.75414447	-4.126761604
chr3_4370790_rs184532166_C_Denisova_single_seq	-2.042710231	-2.572129751	-1.775664698	-2.518226143	-6.391442549	-2.679503733	-3.72029105	-2.413561626	-1.144965735	-2.13751466
chr7_38750794_38750963_pos_73_A_pos_99_G_Neanderthal_haplotype	0.462797683	-0.014484445	0.335284993	0.203270736	-2.163244506	0.06335408	0.341084614	0.049860852	-0.64954572	-0.011009718
chr12_113392049_rs937946617_A_Denisova_single_seq	0.36370456	0.257582789	-0.509450663	0.022779277	0.38185621	0.040159126	0.329593553	0.246034078	2.405569218	0.203001437
chr4_184128921_rs370950055_A_Neanderthal_single_seq	-0.013419943	0.674087685	0.335284993	0.478272775	-1.498581513	0.585347871	-0.893953024	0.440970089	-0.419871188	0.666753181
chr3_129677605_rs953483960_T_Denisova_single_seq	0.592032414	1.257256498	1.799223591	1.218039914	-0.128286954	1.078233256	0.898896497	1.264572721	1.193857658	1.033209618
chr9_97822963_rs113538499_A_Neanderthal_single_seq	-6.467376432	-3.819477519	-10.71524391	-3.874529817	-2.188291924	-5.141504712	-10.95869579	-4.759669534	-10.75414447	-3.86610985
chr1_37170105_rs117547479_G_Neanderthal_single_seq	-4.065277988	-1.484394059	-3.57569256	-2.13449792	-7.88620724	-2.679503733	-2.311237362	-2.495788724	-3.515739734	-2.000338241
chr1_94119787_rs942291985_A_Denisova_single_seq	-1.427151954	-1.154195854	-3.476839173	-1.281065848	-1.176966741	-1.223343004	-7.49926417	-1.126418444	-3.103092782	-1.732405036
chr16_75189018_rs908758999_G_Denisova_single_seq	-3.44184134	-1.85572104	-3.297391397	-1.831686816	-7.88620724	-1.934346804	-3.72029105	-2.157872594	-3.515739734	-2.371345158
chr1_16451385_rs372137888_C_Neanderthal_single_seq	-2.777544813	-3.819477519	-10.71524391	-4.355869687	-0.171337315	-4.883192716	-10.95869579	-3.769865301	-10.75414447	-5.830776776
chr6_29925281_rs117485380_G_QTLs_single_seq	-6.467376432	-3.819477519	-10.71524391	-5.656529165	-11.34563886	-5.859733743	-10.95869579	-4.759669534	-10.75414447	-4.854235749
chr22_29616988_rs377487523_A_Denisova_single_seq	-1.949800771	-1.72104356	-1.583386952	-1.602570182	-2.138624539	-1.788790491	-3.627778911	-1.110135032	-2.671995432	-1.416466625
chr20_50383144_rs369545639_A_Denisova_single_seq	-4.351899214	-1.884233727	-1.346737451	-2.229446324	-7.88620724	-1.606915733	-3.540843274	-1.654388083	-0.860842942	-2.41428568
chr14_66862538_rs151040623_C_Neanderthal_single_seq	-2.888150301	-5.180475179	-6.322926489	-2.403056372	-1.045286299	-3.026027494	-1.933556227	-2.996527317	-10.75414447	-2.702824045
chr1_226043855_rs3766936_G_Neanderthal_single_seq	0.667294351	-0.301192259	1.417577095	-0.472016627	-0.728171394	-0.233671486	0.751680182	-0.22905713	0.676830699	-0.282141283
chr15_66852036_66852205_pos_16_A_pos_156_A_Denisova_haplotype	-3.007944813	-2.205442094	-0.705415295	-2.558753949	-4.551222993	-2.278654677	-10.95869579	-1.803508145	-3.515739734	-2.600097744
chr12_68573003_rs12315837_C_QTLs_single_seq	-0.298405909	0.475213374	1.007990389	0.291410622	0.136664923	0.209131196	-0.455863985	0.367289367	0.44491435	0.468283493
chr1_56081801_rs368032472_C_Neanderthal_single_seq	-2.533264367	-1.225366636	-4.057032429	-1.461412072	-7.88620724	-1.489749507	-3.170793229	-1.395689057	-2.427714986	-1.438459354
chr2_38628721_rs377426650_T_Denisova_single_seq	-6.467376432	-3.713349168	-1.997567489	-3.874529817	-11.34563886	-3.026027494	-5.286270447	-3.769865301	-10.75414447	-3.751550085
chr3_125158907_rs373600526_T_Denisova_single_seq	-0.582406454	-0.442449169	0.222129908	-0.472016627	1.291665263	-0.214947083	-1.313037356	-0.264659061	-0.801403226	-0.233264825
chr5_149567023_rs144753688_A_Neanderthal_single_seq	-0.514288608	-0.518627235	-1.346737451	-0.582583565	-0.784350914	-0.502181739	-1.568526833	-0.39667619	0.296384432	-0.158351434
chr19_4168506_rs139675627_A_Denisova_single_seq	-2.324418478	-1.42035862	-4.784506575	-1.42349412	-4.837844219	-1.150371949	-0.226528363	-1.263758221	-0.548351224	-1.331702453
chr9_125915818_rs1022262254_A_Denisova_single_seq	-0.438680999	0.412128422	-1.087710028	0.63472578	1.871258535	0.525363247	-0.160223988	0.632164007	-0.907087127	0.570928552
chr14_92413441_rs368786919_T_Denisova_single_seq	-3.528776976	-3.353054634	-3.297391397	-3.436652342	-4.687427376	-3.092830865	-2.824269469	-4.115000787	-7.294712855	-5.112547745
chr2_3714971_rs112582847_G_Neanderthal_single_seq	-2.725267534	-3.131801332	-10.71524391	-3.514235283	-3.62453967	-3.026027494	-10.95869579	-3.188317465	-10.75414447	-3.207544259
chr18_32482793_rs368485752_A_Denisova_single_seq	-2.176699271	-3.001151479	-2.032249328	-4.219665303	-1.892368225	-3.483013176	-2.987152235	-3.875993652	-6.36182705	-3.99055722
chr22_34121523_rs62225402_C_Neanderthal_single_seq	-3.720142502	-2.572129751	-2.179968535	-3.101191833	-1.682080755	-2.679503733	-2.677925019	-2.538729246	-4.41429447	-2.504202317
chr15_56186767_rs66462353_T_Neanderthal_single_seq	-6.467376432	-4.194689038	-6.322926489	-3.874529817	-11.34563886	-5.141504712	-10.95869579	-3.491564138	-1.363975517	-3.645421734
chr9_95485727_rs72756497_A_Neanderthal_single_seq	-2.075059009	-2.357045494	-6.322926489	-2.104188086	-11.34563886	-2.318075027	-1.727474608	-1.678195473	-1.499115903	-2.28911806
chr12_113358668_rs368588975_G_Denisova_single_seq	-3.282265027	-4.058484654	-3.920828046	-5.656529165	-11.34563886	-3.162878362	-10.95869579	-4.56956665	-10.75414447	-4.126761604
chr1_40644859_40645028_pos_76_G_pos_96_A_Denisova_haplotype	-1.55819766	-1.484394059	-1.162574815	-1.386547285	-1.335810242	-1.280600321	-0.496193516	-1.300237915	-1.280438724	-1.001974878
chr5_148955774_148955943_pos_54_A_pos_119_C_Neanderthal_haplotype	-2.363838828	-2.7184742	-2.481624235	-2.296404747	-0.914141255	-1.84526326	-2.930789792	-2.261958227	-0.971146264	-1.577958767
chr15_80141545_rs993883714_A_Denisova_single_seq	-3.621289115	-3.201848829	-4.207449272	-2.829205827	-2.23973035	-2.443242647	-3.925272787	-2.937873099	-7.294712855	-3.645421734
chr1_202671604_rs371052032_T_Denisova_single_seq	-2.489006448	-2.482213114	-1.282702012	-1.645574708	-3.845792972	-1.6315357	1.098280547	-1.752069718	-1.547130153	-1.967989464
chr19_57098645_rs918854530_C_Denisova_single_seq	-2.286046667	-2.439272592	-2.994144723	-2.558753949	-3.263489818	-2.487500567	-1.634515242	-2.774990333	-2.841255137	-2.600097744
chr10_46281824_rs189296748_T_QTLs_single_seq	-3.282265027	-2.824994524	-10.71524391	-2.986175173	-11.34563886	-7.354498435	-10.95869579	-4.401622013	-10.75414447	-4.126761604
chr1_225695321_rs79032345_G_Neanderthal_single_seq	-0.594078808	-1.339172925	-4.565496793	-1.198697874	-2.528655236	-1.115225387	-3.307644098	-1.176401332	-1.126610589	-1.291117638
chr1_168435919_rs987308405_A_Neanderthal_single_seq	-0.407452614	0.069683882	-0.559160836	-0.144487326	-0.87294802	0.290013376	0.13867798	0.078557871	0.969089828	0.084620756
chr3_133524581_rs374648121_A_Denisova_single_seq	0.025239793	-2.482213114	2.062216901	-2.478805793	-1.546357237	-2.202905256	0.707972052	-2.937873099	0.420157071	-2.75706709
chr9_134339797_134339966_pos_25_C_pos_147_C_Denisova_haplotype	1.193892689	1.250715136	1.501805001	1.066403287	1.069310582	1.187829975	-0.176516595	1.233009549	0.816185628	1.354258484
chr16_73951270_rs373288045_G_Denisova_single_seq	-2.212235428	-2.279253333	-3.137815084	-2.229446324	-1.215068296	-2.443242647	-2.677925019	-2.72454131	-7.294712855	-2.28911806
chr21_43606081_43606250_pos_65_A_pos_107_C_Neanderthal_haplotype	-2.108149795	-2.205442094	-1.718064431	-2.331086586	-1.546357237	-1.90403697	-1.990028996	-2.996527317	-0.585472355	-2.997070527
chr2_3717387_rs55792518_C_Neanderthal_single_seq	-3.621289115	-3.131801332	-2.104219115	-2.986175173	-11.34563886	-4.019514187	-4.450901149	-3.409570766	-2.966241914	-3.367120572
chr22_47342670_rs147316511_C_Denisova_single_seq	-2.674818512	-2.770751479	-10.71524391	-2.643393763	-11.34563886	-3.396077539	-1.17569758	-3.057667612	-1.240416877	-2.329645867
random_6802_random_single_seq	-3.528776976	-4.194689038	-4.207449272	-3.596228655	-11.34563886	-3.575525314	-10.95869579	-3.409570766	-2.671995432	-4.445123084
chr16_84678212_84678381_pos_26_T_pos_147_C_Denisova_haplotype	-1.780209071	-1.746992012	-1.746577119	-1.54037542	-2.810363482	-1.656583118	-0.962928638	-1.678195473	-2.619718153	-1.679064578
chr5_149856630_149856799_pos_55_A_pos_117_G_Neanderthal_haplotype	-4.201482372	-3.064997961	-4.057032429	-3.22617861	-11.34563886	-3.162878362	-10.95869579	-3.258364962	-7.294712855	-3.99055722
chr13_101917484_rs371854880_G_Neanderthal_single_seq	-3.007944813	-1.574451062	-1.898260289	-1.712584975	-11.34563886	-1.340224304	-2.141712166	-1.7270223	-2.520524796	-1.967989464
chr3_108310252_rs902079710_T_Denisova_single_seq	-10.85969385	-3.275471693	-3.920828046	-3.363029478	-3.160763516	-4.306135413	-3.925272787	-3.409570766	-3.423227595	-2.75706709
chr5_82020873_rs141947367_C_Neanderthal_single_seq	-3.208642163	-3.713349168	-10.71524391	-2.931932128	-11.34563886	-3.314084167	-2.385048601	-2.72454131	-0.702935532	-3.207544259
chr1_12202955_rs553104080_G_Denisova_single_seq	-0.594078808	-4.34510588	-10.71524391	-4.86433405	-4.426775622	-6.421612631	-10.95869579	-4.56956665	-10.75414447	-4.277178447
chr8_96256867_96257036_pos_65_A_pos_107_C_Denisova_haplotype	-2.363838828	-1.300231423	-3.57569256	-1.623912213	-6.953321436	-1.204751315	-2.241019366	-1.884277091	-3.033045284	-1.653116126
chr14_58852320_rs368307569_G_Denisova_single_seq	-7.400262236	-5.495348516	-5.04281857	-4.674231167	-11.34563886	-3.780507052	-10.95869579	-4.401622013	-10.75414447	-4.854235749
chr20_61574979_rs367742025_T_Denisova_single_seq	-1.060412233	-1.80033247	-0.965374485	-1.988941607	-11.34563886	-1.558901484	-2.876546748	-1.318829603	-0.500296988	-1.069011097
chr10_78485782_rs139589709_C_Denisova_single_seq	0.327039435	-0.070721327	-0.222389292	-0.351412794	-7.88620724	-0.196462588	-1.801348854	0.035295408	-1.038182483	-0.052805661
chr3_132082647_rs373860016_G_Denisova_single_seq	-1.702346919	-1.746992012	-5.04281857	-2.197097546	-1.85178341	-1.816750573	-10.95869579	-1.912237172	-10.75414447	-1.936350146
chr12_58399150_rs117896970_T_Neanderthal_single_seq	-1.834554292	-1.103031093	-1.583386952	-1.032513888	-2.293070808	-1.73444527	-0.226528363	-0.986089168	-2.143119676	-1.069011097
chr15_66644236_rs371378404_C_Denisova_single_seq	0.571281318	-0.9445079	0.772093703	-0.452793224	-0.914141255	-1.340224304	0.318010231	-0.956675406	0.130789175	-0.775144469
chr1_171279870_rs372393061_T_Denisova_single_seq	-3.44184134	-2.439272592	-1.718064431	-2.296404747	-4.014721981	-2.533159284	-1.990028996	-1.99952357	-2.671995432	-1.816306294
chr14_66569487_rs79651475_T_Neanderthal_single_seq	-4.709946735	-4.703153401	-7.255812293	-4.219665303	-11.34563886	-4.664182934	-4.164279923	-4.115000787	-2.902395432	-5.427421082
chr13_106118770_rs372515571_C_Denisova_single_seq	-3.44184134	-3.064997961	-2.802354576	-3.162332128	-7.88620724	-2.629054711	-10.95869579	-3.258364962	-2.841255137	-2.28911806
chr2_173889970_rs3769221_A_Neanderthal_single_seq	-3.528776976	-4.34510588	-7.255812293	-5.083343832	-5.19589174	-5.456378049	-10.95869579	-5.236991311	-3.835281236	-4.854235749
chr7_157299088_rs11760734_C_Neanderthal_single_seq	-1.702346919	-1.597871951	-3.297391397	-1.882224209	-3.019209372	-1.90403697	-1.568526833	-1.803508145	-2.03646805	-1.905389837
chr21_44121787_rs372591083_T_Denisova_single_seq	-2.176699271	-2.279253333	-1.06958548	-2.262537111	-4.837844219	-1.682073093	-1.634515242	-2.454089433	-2.520524796	-2.17394829
chr1_226358605_226358774_pos_15_T_pos_157_G_Denisova_haplotype	-3.940830617	-2.00427758	-2.687337916	-1.623912213	-6.953321436	-2.13093547	-2.632266302	-1.630967195	-2.258289446	-2.067296664
chr22_25503114_rs182895929_A_Neanderthal_single_seq	-2.108149795	-1.85572104	-5.761047602	-2.229446324	-11.34563886	-2.629054711	-3.925272787	-2.261958227	-10.75414447	-2.28911806
chr6_158190536_rs374836897_C_Denisova_single_seq	-2.674818512	-4.513050518	-10.71524391	-4.095217932	-1.682080755	-4.883192716	-2.987152235	-3.875993652	-7.294712855	-3.454056209
chr1_43152933_rs371922788_G_Denisova_single_seq	-3.826270853	-2.619280844	-3.681820911	-2.331086586	-3.5577363	-4.306135413	-2.987152235	-2.374141277	-10.75414447	-3.063873898
chr1_86550739_86550908_pos_19_C_pos_153_T_Neanderthal_haplotype	-3.528776976	-2.101356462	-4.565496793	-1.988941607	-1.080023813	-2.786024057	-6.004499478	-2.72454131	-2.671995432	-2.55135341
chr21_32863762_rs74584527_T_Neanderthal_single_seq	-2.446065926	-2.940011184	-2.179968535	-2.931932128	-11.34563886	-2.679503733	-6.566378366	-3.491564138	-2.782600919	-3.645421734
chr4_2252590_rs958850488_G_Denisova_single_seq	-10.85969385	-4.703153401	-6.322926489	-4.095217932	-11.34563886	-4.155718571	-10.95869579	-3.990553416	-10.75414447	-5.112547745
chr19_57013306_rs974465852_G_Denisova_single_seq	-1.012636508	-0.410993816	-2.301615983	-0.207531548	-2.561004013	-0.214947083	-1.425366057	-0.119068157	-1.622287513	-0.158351434
chr7_21514278_21514447_pos_64_A_pos_109_T_Neanderthal_haplotype	-5.187268513	-4.703153401	-10.71524391	-4.674231167	-7.88620724	-4.019514187	-10.95869579	-4.759669534	-10.75414447	-3.454056209
chr3_12981021_rs376378976_C_Denisova_single_seq	-3.720142502	-4.513050518	-10.71524391	-3.874529817	-7.88620724	-3.396077539	-10.95869579	-3.258364962	-4.246349833	-3.645421734
chr7_157299088_rs11760734_T_Neanderthal_single_seq	1.425419334	1.351976247	1.673042508	1.382256025	0.210388134	1.259876794	0.798277437	1.233009549	1.727907156	1.206194419
chr22_25519885_rs557210877_T_Neanderthal_single_seq	0.032848962	-1.154195854	-1.963699853	-0.832928913	-0.491549679	-1.535480595	-1.035368303	-1.159547226	0.579569953	-1.139314654
chr3_23115737_rs1825521_T_Neanderthal_single_seq	-3.826270853	-3.001151479	-10.71524391	-2.600453241	-3.432749523	-3.026027494	-2.241019366	-2.827267612	-1.321602573	-3.133921396
chr20_44484118_rs6073930_G_Neanderthal_single_seq	-0.653900605	-2.00427758	1.564076476	-1.831686816	-3.263489818	-1.489749507	-2.019116575	-2.22642207	-6.36182705	-1.759833525
random_42567_random_single_seq	-0.110662473	0.333832768	0.355547897	0.336305573	0.41964724	0.397349894	-0.445955326	0.049860852	0.16843993	0.383072181
chr9_125991307_rs942572972_G_Denisova_single_seq	-4.709946735	-3.819477519	-4.784506575	-4.219665303	-11.34563886	-3.674378701	-10.95869579	-3.875993652	-10.75414447	-3.2851272
chr8_20287916_rs78927221_A_Neanderthal_single_seq	-7.400262236	-4.513050518	-2.633094871	-3.292981981	-3.211212539	-3.092830865	-5.601143784	-2.937873099	-7.294712855	-3.751550085
chr16_69701536_rs1030224021_G_Denisova_single_seq	-2.777544813	-4.703153401	-10.71524391	-3.363029478	-11.34563886	-3.236501226	-3.72029105	-3.409570766	-10.75414447	-3.751550085
chr5_2415878_rs370663331_C_Neanderthal_single_seq	-4.351899214	-2.439272592	-1.746577119	-1.988941607	-11.34563886	-1.99694643	-2.632266302	-2.19174023	-6.36182705	-2.55135341
chr3_133453008_rs902750818_T_Denisova_single_seq	0.320836953	0.750262159	0.207340491	0.598326623	1.020956567	0.617045119	-1.776301435	0.843382105	0.551347319	1.122293162
chr21_44125889_rs376954120_T_Denisova_single_seq	-10.85969385	-3.934037283	-10.71524391	-3.436652342	-11.34563886	-4.664182934	-10.95869579	-3.409570766	-10.75414447	-4.635225967
chr4_37647233_rs77551796_A_Neanderthal_single_seq	-1.513180121	-1.207242088	-1.221388463	-1.182773926	-0.468354725	-1.186396169	-2.588008382	-1.318829603	-2.427714986	-1.018444178
chr9_18840300_rs371628211_T_Denisova_single_seq	-5.905497544	-1.884233727	-1.718064431	-2.165458229	-3.064868089	-1.84526326	-2.54506786	-2.538729246	-10.75414447	-2.329645867
chr15_92534134_rs116512905_T_Denisova_single_seq	-3.720142502	-1.42035862	-0.650501147	-1.807066849	-11.34563886	-2.096253631	-1.85278728	-1.456146019	-2.619718153	-1.529944517
chr12_52551217_rs111456592_T_Neanderthal_single_seq	-1.028386611	-1.319570788	-2.032249328	-0.990326816	-4.837844219	-1.150371949	-1.906127738	-1.356747556	-2.07114989	-1.051957765
chr21_43899995_rs373333480_C_Denisova_single_seq	-1.406423221	-1.80033247	-0.762502665	-2.366622743	-2.406059645	-2.400302125	-1.484990039	-1.803508145	-3.835281236	-1.905389837
chr15_68136783_rs148993684_A_Neanderthal_single_seq	-4.519843852	-2.526471034	-1.69010435	-2.518226143	-6.391442549	-2.202905256	-10.95869579	-2.538729246	-1.385638012	-2.813429533
chr12_57805567_rs143563930_C_Neanderthal_single_seq	-3.007944813	-3.819477519	-10.71524391	-4.095217932	-11.34563886	-6.421612631	-10.95869579	-3.491564138	-10.75414447	-3.86610985
chr7_46234185_rs377048524_A_Denisova_single_seq	-3.940830617	-3.934037283	-10.71524391	-3.363029478	-11.34563886	-4.474080051	-3.458849902	-2.881510657	-2.002600414	-3.207544259
chr12_59579369_59579538_pos_52_T_pos_54_T_pos_120_C_Denisova_haplotype	-4.519843852	-3.064997961	-10.71524391	-3.980658168	-2.497015919	-4.019514187	-7.49926417	-3.769865301	-7.294712855	-4.126761604
chr8_97916323_none_C_Denisova_single_seq	-10.85969385	-4.058484654	-10.71524391	-3.874529817	-11.34563886	-3.575525314	-7.49926417	-3.990553416	-10.75414447	-3.99055722
chr2_165548361_rs183132116_T_Neanderthal_single_seq	0.237679914	-0.929573035	-0.915962291	-1.061339922	-4.551222993	-1.080914732	-0.681408389	-0.8856623	-2.782600919	-1.194386037
chr6_85297813_85297982_pos_36_G_pos_136_T_Neanderthal_haplotype	1.220790603	-3.521983643	3.187978932	-3.363029478	-0.956545337	-2.487500567	1.896756721	-3.990553416	0.240915994	-3.454056209
chr10_43790393_43790562_pos_69_C_pos_103_G_Neanderthal_haplotype	-3.621289115	-2.526471034	-3.57569256	-2.074501955	-11.34563886	-2.278654677	-5.286270447	-2.22642207	-10.75414447	-2.55135341
chr3_171394776_rs540270867_A_Denisova_single_seq	-1.727836894	-1.300231423	-1.662675861	-1.264211742	-2.849783832	-1.874350839	-2.423420412	-1.540910192	-1.499115903	-1.875080003
chr15_54774020_54774189_pos_34_A_pos_138_T_Neanderthal_haplotype	-1.55819766	-0.587285474	-1.997567489	-0.713728609	0.407159899	-0.502181739	-1.080644876	-0.858207712	-3.959728607	-0.876580466
chr1_64491972_64492141_pos_14_G_pos_158_C_Denisova_haplotype	-2.075059009	-2.619280844	-0.932245703	-2.016901689	-1.629676869	-2.487500567	-1.906127738	-2.827267612	-4.823407136	-1.845393872
chr5_33244697_rs77927210_C_Denisova_single_seq	-5.905497544	-4.34510588	-5.761047602	-3.874529817	-11.34563886	-3.026027494	-3.045806453	-3.990553416	-10.75414447	-3.367120572
chr16_87106071_rs539045555_C_Denisova_single_seq	-0.951301234	-0.885674262	-1.18191418	-0.725215095	2.315137019	-0.722494667	0.078164658	-0.913649502	0.820921991	-1.035103659
chr20_19649174_19649343_pos_26_A_pos_146_A_Denisova_haplotype	-3.359847967	-2.482213114	-0.762502665	-2.518226143	-11.34563886	-2.318075027	-6.004499478	-1.94074986	-3.176715645	-2.033429028
chr13_99686368_rs374267500_T_Denisova_single_seq	-2.446065926	-3.819477519	-10.71524391	-6.059884859	-11.34563886	-3.780507052	-10.95869579	-4.251205171	-10.75414447	-4.635225967
chr15_101337652_rs372232061_A_Denisova_single_seq	-0.878126573	-3.275471693	-10.71524391	-5.656529165	-7.88620724	-3.483013176	-3.540843274	-3.121514094	-2.340516544	-3.751550085
chr1_24194862_rs2070953_A_QTLs_single_seq	-2.446065926	-2.881356967	-0.584673349	-2.829205827	-11.34563886	-2.8423865	-2.385048601	-2.374141277	-4.246349833	-2.650546767
chr9_88587218_rs181720550_T_Neanderthal_single_seq	-1.862514374	-0.85713337	-1.930609067	-0.796123472	-2.266154075	-1.014648432	-3.106946747	-0.927849371	-0.772577191	-1.553751906
chr9_19385638_rs372053776_A_Denisova_single_seq	-1.535513308	-1.171662109	-1.718064431	-1.151443812	-1.392897612	-1.223343004	-5.601143784	-0.971307327	-0.702935532	-0.953665843
chr4_20717915_rs192619344_C_Neanderthal_single_seq	-3.940830617	-1.462731564	-1.484022731	-1.52022572	-3.064868089	-1.73444527	-1.703667219	-1.630967195	0.003245536	-2.24969771
chr7_157298950_157299119_pos_13_G_pos_139_T_pos_159_A_Neanderthal_haplotype	-0.79495109	-0.974849608	-1.557896977	-0.691026409	-0.080609917	-1.150371949	-2.462840762	-1.318829603	-1.385638012	-0.747426133
chr3_23462074_rs76952110_T_Denisova_single_seq	-1.178455443	-1.506386788	-1.282702012	-1.332842758	-3.694587168	-1.423761097	-1.826838828	-1.56290292	-0.155161502	-1.251643355
chr4_2228153_rs995657761_T_Denisova_single_seq	-0.376885898	-0.564034447	-0.232435955	-0.15999199	-1.612623537	-0.224278907	-0.728675353	-0.531121797	-0.333131617	-0.706822279
chr12_58873531_58873700_pos_65_G_pos_108_G_Arensbergen_haplotype	1.131473652	0.908235129	0.477665307	0.678970126	0.595041789	0.930483357	0.369418106	0.826562386	-0.500296988	0.790093378
chr7_150939193_rs4725398_A_QTLs_single_seq	-6.467376432	-4.34510588	-3.57569256	-3.22617861	-7.88620724	-3.314084167	-10.95869579	-3.491564138	-10.75414447	-3.645421734
chr13_52334310_none_G_Denisova_single_seq	-0.54794554	-0.722329958	-0.868186566	-0.80828792	-0.531056393	-0.7763831	0.472279384	-0.679396218	0.645133451	-1.271245491
chr22_47149113_47149282_pos_21_T_pos_82_T_pos_89_T_pos_109_G_pos_118_G_pos_151_C_Neanderthal_haplotype	-1.949800771	-1.6458862	-10.71524391	-1.712584975	-11.34563886	-1.656583118	-7.49926417	-2.029833404	-3.103092782	-1.936350146
chr15_81255103_rs371096830_G_Denisova_single_seq	-3.720142502	-4.922163183	-6.322926489	-3.980658168	-7.88620724	-3.575525314	-10.95869579	-3.769865301	-10.75414447	-5.427421082
chr1_23918006_rs1050623881_C_Denisova_single_seq	-3.071791295	-0.85713337	-3.297391397	-0.845409052	-11.34563886	-1.014648432	-7.49926417	-0.77884609	-0.64954572	-1.051957765
chr8_19059169_rs117570653_T_Neanderthal_single_seq	-2.946804518	-2.940011184	-3.796380675	-4.506286529	-11.34563886	-2.786024057	-2.987152235	-2.937873099	-4.604397354	-3.207544259
chr14_65056576_rs2123456_A_Neanderthal_single_seq	-7.400262236	-4.34510588	-1.484022731	-5.341655828	-11.34563886	-4.019514187	-7.49926417	-4.115000787	-10.75414447	-4.126761604
chr16_57607007_rs71387177_T_Neanderthal_single_seq	-1.012636508	-2.00427758	-1.460215342	-2.104188086	-3.112019182	-1.99694643	-3.819144436	-2.454089433	-3.835281236	-1.705488303
chr16_74860928_74861097_pos_51_C_pos_122_A_Denisova_haplotype	-5.905497544	-4.922163183	-10.71524391	-3.683164292	-11.34563886	-4.019514187	-5.601143784	-5.551864649	-10.75414447	-3.454056209
chr5_36171780_rs61755301_G_Denisova_single_seq	0.283051422	0.92476576	0.362239445	0.437645098	-0.755987712	0.53092063	-0.036111386	0.855869445	3.664564651	0.630240512
chr6_121611066_rs113270564_T_Neanderthal_single_seq	-0.849865237	0.237873534	1.265252724	0.153964099	2.244363322	0.354115215	-1.111638443	0.181357401	-1.108486041	0.258737777
chr4_54497137_rs367689951_T_Denisova_single_seq	-5.187268513	-3.435048006	-2.687337916	-2.518226143	-7.88620724	-2.358602833	-3.045806453	-2.538729246	-3.515739734	-3.2851272
chr9_95430676_rs72756447_C_Neanderthal_single_seq	-4.351899214	-3.275471693	-4.784506575	-3.292981981	-11.34563886	-3.575525314	-2.588008382	-3.258364962	-7.294712855	-3.546568347
chr6_46262921_rs1011373816_T_Neanderthal_single_seq	-2.011070914	-1.379194771	-1.583386952	-1.480751437	0.17645221	-1.445423592	-3.2375966	-1.702402333	-3.835281236	-1.602578733
chr16_22266615_rs369741849_A_Neanderthal_single_seq	-4.709946735	-2.668025178	-4.057032429	-4.86433405	-7.88620724	-4.306135413	-3.106946747	-2.454089433	-2.56926913	-3.645421734
chr13_99495267_rs372052526_C_Denisova_single_seq	-10.85969385	-4.922163183	-10.71524391	-5.656529165	-11.34563886	-4.664182934	-10.95869579	-4.56956665	-10.75414447	-5.112547745
chr20_50769135_rs371710298_A_Denisova_single_seq	1.00565279	1.054365728	0.705242701	0.994697579	1.488239506	1.039769367	0.036364678	1.409973223	0.303170405	1.017139332
chr17_73061821_rs71380864_G_Denisova_single_seq	1.782132118	2.386548839	1.564076476	2.536785835	1.761087643	2.42402676	1.577794284	2.459771708	2.00678334	2.558073794
chr10_65122836_rs1044110361_A_Neanderthal_single_seq	-4.519843852	-2.526471034	-3.064192221	-2.403056372	-7.88620724	-3.483013176	-2.54506786	-2.495788724	-2.383457066	-2.872083751
chr8_23280967_rs374942275_C_Neanderthal_single_seq	-4.519843852	-3.934037283	-7.255812293	-3.101191833	-7.88620724	-2.8423865	-10.95869579	-3.875993652	-1.78547768	-3.207544259
chr1_65447842_65448011_pos_15_A_pos_158_G_Denisova_haplotype	-1.862514374	-0.900159273	-1.718064431	-0.962872229	-4.687427376	-1.014648432	-0.921148835	-0.913649502	-1.40763074	-1.139314654
chr13_52316599_rs17532524_G_Denisova_single_seq	0.114003512	-0.541152206	-1.997567489	-0.501340707	-11.34563886	-0.262221792	-4.300484306	-0.552964683	-0.091476098	-0.667329985
chr20_17777896_17778065_pos_31_G_pos_51_T_pos_122_T_pos_142_T_Denisova_haplotype	-2.446065926	-1.827760958	-5.04281857	-2.104188086	-6.953321436	-2.400302125	-4.300484306	-1.969837439	-3.720721472	-1.732405036
chr10_43902508_rs12571906_A_Neanderthal_single_seq	-3.826270853	-2.439272592	-5.761047602	-3.292981981	-4.206087507	-3.236501226	-5.027958451	-2.996527317	-1.701576422	-3.2851272
chr1_222219429_rs78499574_G_Neanderthal_single_seq	-0.878126573	-1.225366636	-1.143491269	-1.167023824	-3.019209372	-0.98262281	2.499069826	-1.356747556	-0.636501372	-1.373462099
chr20_51215050_rs376366527_A_Denisova_single_seq	-5.50214185	-3.614495781	-4.375393909	-3.292981981	-11.34563886	-2.8423865	-10.95869579	-2.996527317	-10.75414447	-3.063873898
chr3_128919373_rs371181339_G_Denisova_single_seq	-2.946804518	-2.101356462	-1.609335404	-3.042537616	-7.88620724	-2.318075027	-2.385048601	-2.582987166	-3.423227595	-2.75706709
chr21_39633054_rs566198826_G_Denisova_single_seq	1.032469455	-1.551404326	-3.796380675	-0.80828792	-0.9458269	-0.966872708	-1.751681469	-1.33766401	0.457135474	-0.803405805
chr14_61921546_61921715_pos_22_G_pos_65_G_pos_150_T_Denisova_haplotype	-0.951301234	-0.610917371	-1.087710028	-0.702332855	-6.391442549	-0.583909618	-1.85278728	-0.728264396	-0.251312669	-0.861645601
chr1_45127131_45127300_pos_54_A_pos_118_C_Denisova_haplotype	-6.467376432	-4.513050518	-5.04281857	-3.683164292	-7.88620724	-4.883192716	-4.618845786	-3.990553416	-4.823407136	-4.126761604
chr1_1274935_rs375988405_T_Denisova_single_seq	-2.777544813	-1.746992012	-1.835660663	-2.829205827	-7.88620724	-2.240282866	-2.347670992	-2.335769466	-1.969509628	-2.41428568
chr6_149440311_rs368090841_C_Denisova_single_seq	-2.533264367	-3.713349168	-10.71524391	-3.514235283	-4.837844219	-2.533159284	-3.307644098	-3.769865301	-10.75414447	-3.86610985
chr14_58869110_rs374545873_G_Denisova_single_seq	-2.777544813	-2.205442094	-3.215398025	-2.931932128	-11.34563886	-3.092830865	-3.540843274	-2.124781808	-2.002600414	-2.933224045
chr14_64668058_rs368898354_G_Neanderthal_single_seq	-2.446065926	-1.72104356	-3.064192221	-1.831686816	-11.34563886	-1.656583118	-1.444968193	-1.56290292	-1.163557423	-1.438459354
chr19_8387154_8387323_pos_56_C_pos_116_G_Denisova_haplotype	-10.85969385	-4.922163183	-10.71524391	-5.341655828	-3.845792972	-4.019514187	-10.95869579	-4.56956665	-7.294712855	-4.445123084
chr14_70972515_rs1044358505_A_Denisova_single_seq	-4.351899214	-2.241875723	-7.255812293	-2.518226143	-11.34563886	-2.278654677	-2.725076112	-2.774990333	-10.75414447	-2.13751466
chr9_114369127_rs77711122_T_Neanderthal_single_seq	-3.621289115	-1.528719974	-2.141596725	-1.807066849	-6.953321436	-1.402419066	-3.819144436	-1.777559693	-5.396592469	-1.394804131
chr20_19697428_rs971110595_A_Denisova_single_seq	-1.491187393	-0.974849608	-3.137815084	-1.350523065	-0.423054456	-1.115225387	-1.080644876	-0.913649502	-1.363975517	-1.438459354
chr9_127114765_rs566038655_A_Neanderthal_single_seq	-4.065277988	-3.819477519	-10.71524391	-3.363029478	-11.34563886	-4.155718571	-2.725076112	-4.115000787	-10.75414447	-4.445123084
chr3_12988688_12988857_pos_39_C_pos_133_T_Denisova_haplotype	0.211097955	0.53026374	0.222129908	0.796088768	1.323024564	0.622260942	-0.635641029	0.462904302	-1.280438724	0.630240512
chr2_162817139_rs117090465_A_Neanderthal_single_seq	-4.709946735	-4.703153401	-7.255812293	-4.674231167	-6.953321436	-5.456378049	2.918875935	-4.115000787	-7.294712855	-5.112547745
chr16_27649190_rs76086539_T_Denisova_single_seq	-3.720142502	-2.7184742	-1.06958548	-3.292981981	-3.768210031	-3.162878362	-10.95869579	-3.121514094	-2.520524796	-2.813429533
chr4_23972174_rs117549959_A_QTLs_single_seq	-4.709946735	-3.934037283	-1.162574815	-3.980658168	-1.467587946	-3.575525314	-10.95869579	-3.769865301	-10.75414447	-3.367120572
chr14_56591485_rs375835549_A_Denisova_single_seq	-4.201482372	-4.703153401	-4.057032429	-4.86433405	-11.34563886	-4.306135413	-10.95869579	-3.875993652	-10.75414447	-4.635225967
chr15_66701634_66701803_pos_86_T_pos_87_G_Denisova_haplotype	-1.980110605	-1.80033247	-2.927341353	-1.807066849	-1.483001501	-1.682073093	-2.677925019	-2.261958227	-10.75414447	-2.17394829
chr5_149387344_rs1048056559_A_Denisova_single_seq	-2.142017431	-3.521983643	-2.633094871	-3.596228655	-2.435745775	-3.895066816	-10.95869579	-3.769865301	-10.75414447	-3.645421734
chr3_45793375_rs146811819_G_Denisova_single_seq	-4.201482372	-2.572129751	-1.583386952	-2.366622743	-11.34563886	-2.901040717	-4.164279923	-2.675796977	-3.254298586	-2.872083751
chr6_45392911_45393080_pos_72_A_pos_100_G_Denisova_haplotype	-5.187268513	-3.353054634	-4.784506575	-3.514235283	-6.391442549	-3.895066816	-3.106946747	-2.827267612	-3.423227595	-2.650546767
chr10_99005720_rs374834467_T_Denisova_single_seq	-3.138594666	-3.435048006	-10.71524391	-3.363029478	-11.34563886	-3.575525314	-6.566378366	-3.671011914	-10.75414447	-3.645421734
chr3_110644227_110644396_pos_50_G_pos_119_T_pos_122_A_Denisova_haplotype	2.497170727	2.931632089	2.080592829	2.766356072	1.817224479	2.739339242	2.304426669	2.667658067	3.248231058	2.827089082
chr6_155060135_rs537640487_G_Denisova_single_seq	-5.50214185	-7.393468902	-3.476839173	-3.596228655	-11.34563886	-3.780507052	-4.039832552	-4.115000787	-3.515739734	-4.126761604
chr4_54504464_rs374306344_C_Denisova_single_seq	-4.709946735	-3.934037283	-10.71524391	-4.355869687	-11.34563886	-4.155718571	-2.930789792	-4.115000787	-10.75414447	-3.99055722
chr19_42655599_rs1006830732_T_Neanderthal_single_seq	-2.286046667	-1.773415737	-6.322926489	-1.735631711	-11.34563886	-2.901040717	-10.95869579	-2.582987166	-7.294712855	-2.504202317
chr9_135922321_rs369730356_C_Neanderthal_single_seq	-1.250515116	-0.788157756	-1.609335404	-0.713728609	-0.709920739	-0.696286952	-0.646947474	-0.871869699	-1.547130153	-0.680374333
chr8_73114170_rs904615678_C_Denisova_single_seq	-4.351899214	-1.746992012	-0.806851291	-1.560810536	-11.34563886	-1.46741632	-3.307644098	-1.519247697	-3.176715645	-1.679064578
chr3_14089016_rs575462300_T_Denisova_single_seq	-4.709946735	-2.940011184	-2.301615983	-2.687651683	-11.34563886	-2.580310377	-3.045806453	-2.060793713	-10.75414447	-3.207544259
chr1_86828329_86828498_pos_73_A_pos_99_T_Neanderthal_haplotype	-4.519843852	-3.435048006	-7.255812293	-4.219665303	-11.34563886	-4.664182934	-7.49926417	-4.759669534	-10.75414447	-4.277178447
chr19_53172244_53172413_pos_82_C_pos_91_A_Denisova_haplotype	-4.351899214	-3.201848829	-10.71524391	-3.042537616	-6.953321436	-3.483013176	-10.95869579	-2.72454131	-1.905521533	-3.86610985
chr13_52333057_rs9535751_C_Denisova_single_seq	-2.212235428	-1.551404326	-1.201516316	-1.42349412	-11.34563886	-1.402419066	-4.808948669	-1.497905665	-1.844251389	-1.577958767
chr5_149428203_rs200717455_G_Denisova_single_seq	-3.720142502	-4.058484654	-3.215398025	-5.341655828	-11.34563886	-2.786024057	-10.95869579	-3.875993652	-10.75414447	-3.86610985
chr13_99507654_rs369467703_C_Denisova_single_seq	-1.92011464	-3.201848829	-2.301615983	-2.931932128	-7.88620724	-2.679503733	-10.95869579	-3.121514094	-10.75414447	-2.702824045
chr22_17597462_rs971768_A_Neanderthal_single_seq	-2.489006448	-0.829146167	-0.883936668	-0.531273213	0.907322177	-0.998546758	-1.277457377	-0.858207712	-1.596797538	-0.720230322
chr1_65476435_65476604_pos_35_C_pos_93_T_pos_138_A_Denisova_haplotype	-3.071791295	-3.713349168	-2.067785486	-2.986175173	-1.612623537	-2.786024057	-10.95869579	-4.401622013	-10.75414447	-3.751550085
chr15_56333328_rs896359560_G_Denisova_single_seq	-1.427151954	-2.526471034	-3.384327034	-2.931932128	-3.374095305	-2.731781012	-3.381266961	-2.413561626	-1.280438724	-2.24969771
chr7_38207045_38207214_pos_13_C_pos_159_A_Denisova_haplotype	-2.075059009	-3.064997961	-1.391063365	-2.600453241	-3.160763516	-2.580310377	-6.004499478	-2.675796977	-2.520524796	-2.211325899
chr18_10873007_rs552403697_G_Denisova_single_seq	-1.702346919	-2.317625144	-2.743700358	-2.331086586	-4.206087507	-1.99694643	-2.141712166	-2.72454131	-3.176715645	-2.101978503
chr20_11367307_rs375802087_C_Denisova_single_seq	-4.351899214	-4.513050518	-3.920828046	-4.095217932	-11.34563886	-3.895066816	-3.819144436	-4.978679316	-10.75414447	-3.86610985
chr6_137168876_rs370766381_G_Denisova_single_seq	-5.187268513	-3.275471693	-10.71524391	-4.355869687	-2.348459378	-3.236501226	-4.039832552	-2.827267612	-10.75414447	-2.4585436
chr22_20943672_rs77214221_C_Neanderthal_single_seq	-1.834554292	-3.001151479	-5.761047602	-2.296404747	-11.34563886	-3.236501226	-5.286270447	-2.628645883	-2.180497286	-3.99055722
chr10_131356999_rs78877238_T_Neanderthal_single_seq	-4.519843852	-2.619280844	-1.508229592	-2.296404747	-2.188291924	-2.318075027	-4.808948669	-2.454089433	-2.902395432	-2.41428568
chr10_13656216_rs117978644_A_Denisova_single_seq	-2.888150301	-2.668025178	-5.357691907	-2.829205827	-3.263489818	-3.895066816	-7.49926417	-3.121514094	-3.176715645	-3.367120572
chr1_202632236_rs998599027_A_Denisova_single_seq	-10.85969385	-5.180475179	-4.207449272	-5.341655828	-1.091791374	-4.474080051	-10.95869579	-4.251205171	-10.75414447	-3.367120572
chr1_20963374_rs377546198_A_Denisova_single_seq	-1.406423221	-2.7184742	-4.375393909	-2.600453241	-2.974951452	-3.674378701	-7.49926417	-3.057667612	-3.835281236	-2.101978503
chr15_68145956_rs75122498_T_Neanderthal_single_seq	0.607402179	-0.390398248	0.09130571	-0.582583565	1.488239506	-0.392917198	-0.058583726	-0.39667619	-0.73039012	-0.262391556
chr18_32462824_32462993_pos_44_T_pos_128_G_Denisova_haplotype	-3.282265027	-3.934037283	-10.71524391	-3.77567643	-2.213781898	-4.883192716	-5.286270447	-3.409570766	-7.294712855	-3.751550085
chr7_25050639_rs372849546_T_Denisova_single_seq	-2.489006448	-1.670506167	-1.221388463	-1.882224209	-7.88620724	-1.84526326	-1.85278728	-2.029833404	-0.716597519	-1.816306294
chr7_157310552_rs17837773_C_Neanderthal_single_seq	-1.949800771	-1.339172925	-0.153955967	-1.136030257	-1.831911263	-1.24217741	-2.20715173	-1.094033357	-1.18239183	-1.08626842
chr9_98122395_rs76627630_A_Neanderthal_single_seq	0.345488472	-1.379194771	-2.141596725	-0.77209802	1.108403338	-0.7901757	0.76879928	-0.844673889	-1.674659689	-1.251643355
chr1_222150246_rs202146670_C_Neanderthal_single_seq	-2.831787858	-2.824994524	0.355547897	-3.162332128	-6.953321436	-2.358602833	-10.95869579	-2.495788724	-1.144965735	-3.063873898
chr12_52476180_rs112740826_C_Neanderthal_single_seq	-1.862514374	-2.00427758	-1.805350828	-1.831686816	-11.34563886	-2.400302125	-3.627778911	-2.029833404	-3.336291958	-1.506523629
chr15_63063083_rs374012770_T_Neanderthal_single_seq	-5.187268513	-5.495348516	-2.434473142	-4.506286529	-11.34563886	-4.019514187	-2.588008382	-3.990553416	-2.002600414	-5.427421082
chr18_32462824_32462993_pos_44_G_pos_128_G_Denisova_haplotype	-2.011070914	-1.021593277	-0.719476761	-1.136030257	-4.687427376	-1.280600321	-5.027958451	-1.094033357	-4.246349833	-1.438459354
chr22_22191575_rs3827303_G_Neanderthal_single_seq	-0.005604675	-0.929573035	-0.437956512	-0.624987648	-0.58824885	-0.583909618	-0.602243819	-0.703623404	-0.261289853	-0.861645601
chr3_32185695_rs79117983_C_Neanderthal_single_seq	-1.269106805	-1.441389533	-1.087710028	-1.735631711	-1.483001501	-1.682073093	-2.930789792	-1.519247697	-0.572992216	-2.033429028
chr19_52864183_52864352_pos_13_C_pos_160_C_Neanderthal_haplotype	-0.197025479	0.077097542	-0.637093104	-0.091496767	0.032113936	-0.435635198	0.760265123	-0.03213252	-0.221788548	-0.095848682
chr6_85250875_rs375651029_A_Denisova_single_seq	-2.674818512	-2.357045494	-1.805350828	-2.016901689	-7.88620724	-2.731781012	-4.300484306	-2.157872594	-0.082603406	-1.936350146
chr16_58289588_rs191553209_A_Neanderthal_single_seq	-1.060412233	-1.574451062	-1.241538162	-1.281065848	-11.34563886	-1.223343004	-1.127388545	-1.094033357	-3.959728607	-1.416466625
chr5_149859152_rs4605774_T_Neanderthal_single_seq	-3.621289115	-2.3975733	-5.04281857	-2.600453241	-6.953321436	-2.487500567	-0.269571384	-2.538729246	-5.799948163	-1.816306294
chr2_128385983_rs373878886_A_Denisova_single_seq	-3.720142502	-1.773415737	0.222129908	-2.440433982	-3.112019182	-2.487500567	-3.2375966	-2.538729246	-2.298817253	-2.067296664
chr20_16749034_16749203_pos_48_C_pos_89_A_pos_124_A_Arensbergen_haplotype	-0.808484914	-1.379194771	-0.691489559	-1.182773926	-1.000233612	-1.24217741	-1.933556227	-1.142887745	-2.258289446	-1.291117638
chr14_86568038_rs61991517_A_Neanderthal_single_seq	-5.50214185	-4.513050518	-2.802354576	-4.219665303	-11.34563886	-5.141504712	-3.458849902	-5.551864649	-10.75414447	-4.445123084
chr9_95528569_rs72758535_G_Neanderthal_single_seq	-1.427151954	-1.551404326	-1.997567489	-1.247552261	-1.871933109	-1.489749507	-2.54506786	-1.856848602	-2.143119676	-1.394804131
chr4_60429465_rs11723846_C_Arensbergen_single_seq	2.983932819	-0.226278868	4.050197596	-0.405826348	2.526170144	-0.321075433	3.279932861	-0.185755709	3.003558045	-0.312282248
chr3_170566578_rs942922653_G_Denisova_single_seq	0.677039035	-0.05442872	0.138845268	-0.175665094	0.166607784	-0.13357053	0.625797008	0.013167749	1.095651549	-0.312282248
chr7_24944217_rs373183709_C_Denisova_single_seq	-1.949800771	-1.069902312	-2.301615983	-0.896438068	-6.953321436	-0.846703795	-5.027958451	-1.376086921	-2.520524796	-1.001974878
chr3_125308689_rs374698268_T_Denisova_single_seq	-1.980110605	-3.201848829	-3.064192221	-2.643393763	-2.163244506	-2.580310377	-4.450901149	-2.335769466	-1.674659689	-2.41428568
chr16_85113776_rs55743221_G_Denisova_single_seq	-1.727836894	-2.3975733	-3.064192221	-2.262537111	-3.211212539	-1.99694643	-10.95869579	-2.454089433	-3.176715645	-2.101978503
chr3_15692371_rs182322913_A_Neanderthal_single_seq	-3.282265027	-2.7184742	-10.71524391	-2.262537111	-7.88620724	-2.8423865	-7.49926417	-2.628645883	-1.055439806	-3.133921396
chr16_57516019_rs146121909_A_Neanderthal_single_seq	-3.208642163	-2.881356967	-4.375393909	-2.7333104	-11.34563886	-3.092830865	-10.95869579	-3.990553416	-1.905521533	-3.133921396
chr20_50861719_rs377283070_G_Neanderthal_single_seq	-0.279435287	-0.380209681	-1.391063365	0.09640214	-3.211212539	-0.023581557	0.312183506	-0.220292248	-0.386729722	0.061300825
chr21_35893571_35893740_pos_26_C_pos_146_T_Denisova_haplotype	-2.946804518	-2.526471034	-5.357691907	-2.440433982	-11.34563886	-2.13093547	-3.2375966	-2.413561626	-4.823407136	-2.702824045
chr15_54774157_rs74971859_T_Neanderthal_single_seq	-3.44184134	-2.035916897	-4.057032429	-1.988941607	-7.88620724	-1.84526326	-1.368108739	-1.540910192	-2.902395432	-2.000338241
chr1_94930669_rs372703915_A_Denisova_single_seq	-3.720142502	-3.001151479	-10.71524391	-3.980658168	-11.34563886	-4.883192716	-10.95869579	-3.258364962	-10.75414447	-5.112547745
chr18_60297385_rs150093330_A_Neanderthal_single_seq	-2.725267534	-2.572129751	-3.57569256	-3.101191833	-2.698180433	-2.901040717	-3.819144436	-2.538729246	-0.662709087	-2.650546767
chr18_60511083_rs17672291_G_Neanderthal_single_seq	-3.138594666	-3.934037283	-4.565496793	-4.86433405	-1.736460121	-5.456378049	-10.95869579	-4.251205171	-2.782600919	-3.2851272
chr15_67304264_67304433_pos_86_G_pos_87_T_Neanderthal_haplotype	-6.467376432	-4.513050518	-10.71524391	-3.22617861	-11.34563886	-4.883192716	-1.225680467	-3.875993652	-10.75414447	-3.367120572
chr6_131030231_rs10456988_A_Denisova_single_seq	-2.626074178	-4.194689038	-2.580817592	-2.931932128	-2.497015919	-4.155718571	-3.925272787	-4.401622013	-10.75414447	-3.2851272
chr14_58934847_rs372063520_T_Denisova_single_seq	-1.949800771	-2.241875723	-4.207449272	-2.13449792	-11.34563886	-2.731781012	-2.385048601	-2.22642207	-10.75414447	-2.24969771
chr4_44044430_rs145003155_A_Neanderthal_single_seq	-10.85969385	-4.513050518	-10.71524391	-5.083343832	-7.88620724	-4.306135413	-10.95869579	-3.769865301	-10.75414447	-5.112547745
chr1_16451559_rs373108711_A_Neanderthal_single_seq	-0.13603291	-0.320544595	-0.98222859	-0.351412794	-0.579938371	-0.341239214	-0.176516595	-0.509604694	-1.622287513	-0.312282248
chr3_63048536_rs74830179_G_Neanderthal_single_seq	-10.85969385	-4.513050518	-10.71524391	-3.980658168	-11.34563886	-3.674378701	-10.95869579	-3.188317465	-10.75414447	-3.751550085
chr3_15945581_rs148160501_T_Neanderthal_single_seq	-4.519843852	-3.614495781	-10.71524391	-3.980658168	-11.34563886	-4.474080051	-10.95869579	-4.978679316	-10.75414447	-3.063873898
chr2_10282254_rs371874124_T_Denisova_single_seq	-0.085730486	-0.370092564	-0.294231056	-0.760233685	0.757976797	-0.749187289	-0.426339864	-0.220292248	0.309924607	-0.385161127
chr1_4069100_rs12027274_C_Denisova_single_seq	-3.071791295	-2.940011184	-10.71524391	-2.643393763	-11.34563886	-2.8423865	-3.106946747	-3.057667612	-10.75414447	-3.454056209
chr5_132295287_rs149247971_C_Denisova_single_seq	-6.467376432	-5.180475179	-3.920828046	-4.506286529	-11.34563886	-4.474080051	-10.95869579	-4.978679316	-2.726238477	-4.277178447
chr17_76653772_rs372701683_C_Denisova_single_seq	-2.888150301	-2.770751479	-7.255812293	-2.7333104	-3.694587168	-2.962181012	-1.776301435	-2.937873099	-3.515739734	-2.600097744
chr12_104535291_rs147233426_A_Denisova_single_seq	-3.208642163	-3.819477519	-1.866620972	-4.506286529	-1.831911263	-2.786024057	-10.95869579	-3.057667612	-1.93716085	-3.751550085
chr5_159311009_rs373292604_G_Denisova_single_seq	-0.768258468	-0.55254796	-0.315431953	-0.935930362	-2.561004013	-0.645257936	-0.99146953	-0.348128708	-2.56926913	-0.680374333
chr13_103058099_rs369706209_T_Denisova_single_seq	-3.720142502	-4.194689038	-10.71524391	-4.219665303	-7.88620724	-4.474080051	-4.300484306	-4.978679316	-10.75414447	-4.445123084
chr8_96279738_rs190422650_G_Denisova_single_seq	-2.725267534	-3.001151479	-4.565496793	-2.558753949	-5.988086854	-2.443242647	-4.450901149	-2.774990333	-1.522923292	-2.702824045
chr9_19277521_rs959380833_C_Denisova_single_seq	-2.626074178	-3.353054634	-10.71524391	-4.095217932	-11.34563886	-3.236501226	-2.54506786	-3.769865301	-0.702935532	-2.4585436
chr14_69116392_rs944962577_T_Denisova_single_seq	-3.282265027	-2.770751479	-4.565496793	-2.643393763	-7.88620724	-2.629054711	-1.85278728	-2.538729246	-10.75414447	-2.371345158
chr14_69116307_69116476_pos_86_T_pos_87_A_Denisova_haplotype	-0.981642942	-1.506386788	-1.162574815	-1.934596386	-1.115618423	-2.202905256	-0.569602267	-1.356747556	-1.475695015	-1.311267337
chr12_98995978_rs374747720_A_Denisova_single_seq	-0.951301234	-0.80169158	-1.718064431	-0.713728609	1.015482476	-0.846703795	-1.225680467	-0.927849371	-2.966241914	-0.969589791
chr3_183739749_183739918_pos_25_A_pos_123_C_pos_148_T_Denisova_haplotype	-3.528776976	-3.353054634	-5.761047602	-3.683164292	-1.892368225	-3.092830865	-2.930789792	-2.774990333	-1.40763074	-3.2851272
chr19_8526707_rs375175404_C_Denisova_single_seq	-2.831787858	-1.62167934	-4.207449272	-2.440433982	-3.694587168	-2.629054711	-1.776301435	-1.94074986	-10.75414447	-2.329645867
chr14_65204119_rs370121130_T_Denisova_single_seq	-3.208642163	-2.068265675	-2.301615983	-2.478805793	-2.5940948	-2.318075027	-3.170793229	-2.261958227	-3.614593121	-2.101978503
chr5_159311009_rs373292604_G_Denisova_single_seq	-2.674818512	-2.3975733	-3.476839173	-2.879654849	-3.112019182	-3.674378701	-10.95869579	-2.72454131	-10.75414447	-2.41428568
chr2_173410530_rs150496972_C_Neanderthal_single_seq	-5.187268513	-3.713349168	-6.322926489	-3.436652342	-7.88620724	-4.664182934	-5.027958451	-3.990553416	-10.75414447	-3.86610985
chr12_57788565_rs75010426_A_Neanderthal_single_seq	-10.85969385	-2.7184742	-10.71524391	-2.296404747	-2.114417678	-2.580310377	-3.170793229	-2.774990333	-2.143119676	-2.872083751
chr16_86012242_rs1055594328_T_Denisova_single_seq	-4.709946735	-4.922163183	-6.322926489	-3.77567643	-11.34563886	-7.354498435	-10.95869579	-3.769865301	-7.294712855	-4.854235749
chr14_58994105_58994274_pos_52_T_pos_120_G_Denisova_haplotype	0.942418564	1.710057349	1.218077909	1.661214329	-0.437997055	1.727408604	0.352484871	1.643972651	0.792267722	1.751516986
chr17_76427771_rs373510573_T_Denisova_single_seq	-0.641736157	-0.190232145	-0.999281922	-0.098948721	-0.074759564	-0.243125616	-0.815312575	-0.237875587	0.028034721	-0.131232308
chr6_137119918_rs113699532_G_Denisova_single_seq	-2.831787858	-3.353054634	-3.57569256	-2.643393763	-6.953321436	-2.443242647	-3.307644098	-2.09243303	-7.294712855	-2.650546767
chr17_73481423_rs374082449_A_Denisova_single_seq	-0.892467596	-0.80169158	-2.032249328	-1.247552261	-5.414901521	-0.846703795	-2.987152235	-0.956675406	-0.744315856	-0.803405805
chr22_25569038_rs544641888_G_Neanderthal_single_seq	-1.807125804	-0.761465134	-0.837192999	-1.368422737	-2.528655236	-0.875820727	-2.048802705	-1.016115122	-1.342633485	-1.001974878
chr1_65463386_65463555_pos_41_G_pos_132_G_Denisova_haplotype	-0.42819625	-0.05442872	0.21475415	0.09640214	-0.682970483	0.06335408	-0.624422504	0.013167749	0.160987976	-0.262391556
chr2_98363007_rs76992218_G_Denisova_single_seq	-5.905497544	-3.713349168	-10.71524391	-4.355869687	-11.34563886	-3.895066816	-10.95869579	-3.875993652	-3.835281236	-3.86610985
chr14_70851582_rs926214408_C_Denisova_single_seq	-4.519843852	-2.7184742	-10.71524391	-3.22617861	-11.34563886	-2.731781012	-4.039832552	-2.495788724	-1.280438724	-2.933224045
chr3_129031804_rs934954040_A_Denisova_single_seq	-3.071791295	-3.713349168	-10.71524391	-3.363029478	-7.88620724	-3.314084167	-10.95869579	-2.881510657	-3.515739734	-3.063873898
chr3_145418921_rs187259913_G_Neanderthal_single_seq	0.295756877	-0.340160058	-1.532849559	-0.870697956	-2.810363482	-0.67054684	-0.278336265	-0.817981267	0.692421936	-0.567015389
chr3_7775642_rs938680321_T_Denisova_single_seq	-5.50214185	-3.131801332	-3.137815084	-3.514235283	-11.34563886	-4.155718571	-10.95869579	-3.188317465	-3.176715645	-4.277178447
chr6_90198839_rs377448248_G_Denisova_single_seq	-1.287941211	-1.171662109	-3.064192221	-1.461412072	-2.376972066	-1.115225387	-2.311237362	-1.654388083	-1.220814741	-1.627626151
chr7_157307839_rs79883626_G_Neanderthal_single_seq	-0.835939501	-2.241875723	-2.141596725	-2.045414376	-0.386361353	-2.029295208	-1.703667219	-1.7270223	0.534144869	-2.28911806
chr22_29561723_rs533940472_G_Denisova_single_seq	-1.406423221	-2.770751479	-3.297391397	-3.77567643	-3.927786344	-4.155718571	-2.503368569	-3.578499775	-5.799948163	-2.933224045
chr8_23129865_rs149651691_T_Neanderthal_single_seq	-10.85969385	-4.058484654	-10.71524391	-4.219665303	-2.698180433	-3.895066816	-10.95869579	-4.56956665	-10.75414447	-3.645421734
chr9_19273805_rs978195685_G_Denisova_single_seq	-6.467376432	-3.435048006	-1.635759128	-2.331086586	-6.953321436	-3.236501226	-3.72029105	-3.331987825	-10.75414447	-3.99055722
chr9_97991669_rs79562618_G_Neanderthal_single_seq	3.318737582	2.833271686	4.025116612	2.809783603	3.711041188	2.816450844	3.978907917	2.891382157	3.771804481	2.860122387
chr1_225771827_rs145385646_T_Neanderthal_single_seq	-4.065277988	-1.80033247	-4.565496793	-2.780461493	-7.88620724	-2.629054711	-1.933556227	-2.937873099	-3.336291958	-2.371345158
chr7_36606670_rs186037133_G_Neanderthal_single_seq	-3.282265027	-2.619280844	-4.375393909	-2.687651683	-2.406059645	-2.786024057	-4.039832552	-2.495788724	-2.726238477	-2.17394829
chr6_137314732_137314901_pos_60_G_pos_113_G_Denisova_haplotype	-5.905497544	-3.934037283	-0.965374485	-3.596228655	-11.34563886	-3.895066816	-10.95869579	-2.937873099	-10.75414447	-3.367120572
chr17_76437602_rs376310609_A_Denisova_single_seq	-3.282265027	-4.058484654	-4.207449272	-4.219665303	-11.34563886	-4.474080051	-3.458849902	-2.774990333	-2.473373703	-6.392655664
chr7_38742447_rs76131326_C_Neanderthal_single_seq	-3.528776976	-1.913321306	-2.104219115	-2.478805793	-2.266154075	-1.874350839	-2.423420412	-1.912237172	-7.294712855	-3.207544259
chr9_127115854_rs376017630_A_Neanderthal_single_seq	-4.709946735	-3.201848829	-5.761047602	-4.095217932	-11.34563886	-3.162878362	-2.019116575	-3.491564138	-7.294712855	-5.112547745
chr12_113480355_rs372139279_C_Denisova_single_seq	0.085018207	0.417978775	0.584536491	0.730332241	-2.435745775	0.611810371	-0.977128507	0.505796945	1.265098743	0.682122947
chr8_20287805_20287974_pos_50_G_pos_112_A_pos_122_G_Neanderthal_haplotype	0.597173884	1.141806475	1.731064019	1.115523841	2.471244796	1.22943906	0.88326161	1.106346834	1.060037411	1.312071413
chr1_14594575_rs77392069_A_Neanderthal_single_seq	-10.85969385	-3.819477519	-10.71524391	-3.874529817	-11.34563886	-3.895066816	-2.773820446	-3.990553416	-10.75414447	-5.112547745
chr3_177025276_rs370923483_G_Denisova_single_seq	-4.709946735	-3.201848829	-2.259916692	-2.687651683	-11.34563886	-2.278654677	-2.725076112	-2.937873099	-3.423227595	-2.872083751
chr9_125714921_rs988121130_A_Denisova_single_seq	-2.042710231	-4.34510588	-7.255812293	-5.341655828	-11.34563886	-4.664182934	-6.566378366	-4.251205171	-10.75414447	-5.112547745
chr18_59500737_59500906_pos_63_A_pos_109_T_Neanderthal_haplotype	-1.448182867	-0.95959899	-2.032249328	-1.151443812	-7.88620724	-1.423761097	-1.751681469	-1.456146019	-0.987615565	-1.311267337
chr16_29018573_rs143725127_G_Denisova_single_seq	1.919820325	2.383562201	1.214384371	2.322006914	2.621136938	2.381595951	1.705529252	2.355172555	2.13212368	2.398197034
chr15_54773583_54773752_pos_51_T_pos_121_A_Neanderthal_haplotype	0.345488472	0.370497894	-0.403495597	0.330769514	-0.914141255	0.445224715	0.270723899	0.542309615	-0.312237769	0.509073226
chr12_108494118_rs12227955_A_Denisova_single_seq	-1.862514374	-2.357045494	-2.434473142	-2.478805793	-11.34563886	-3.674378701	-4.450901149	-1.752069718	-1.701576422	-2.24969771
chr6_138505018_rs78398401_A_Neanderthal_single_seq	-3.007944813	-1.884233727	-2.994144723	-2.262537111	-4.312215857	-2.240282866	-2.824269469	-2.374141277	-2.671995432	-2.24969771
chr19_6452423_rs61729423_C_Neanderthal_single_seq	-1.160989188	-3.275471693	-5.761047602	-4.219665303	-11.34563886	-2.731781012	-10.95869579	-3.990553416	-3.835281236	-3.454056209
chr3_4354508_rs146351491_A_Denisova_single_seq	-0.716310641	-1.72104356	-1.016539245	-1.712584975	-7.88620724	-1.656583118	-1.776301435	-1.630967195	-2.298817253	-1.577958767
chr14_97037113_rs980212383_G_Denisova_single_seq	-1.702346919	-3.521983643	-5.761047602	-3.980658168	-3.768210031	-3.575525314	-10.95869579	-3.875993652	-2.671995432	-3.99055722
chr1_4077925_rs59524797_C_Denisova_single_seq	-2.626074178	-2.439272592	-1.583386952	-3.162332128	-7.88620724	-3.092830865	-3.2375966	-2.582987166	-10.75414447	-2.702824045
chr14_80071831_rs117037769_T_Neanderthal_single_seq	-5.50214185	-4.922163183	-4.565496793	-4.095217932	-5.414901521	-5.859733743	-5.027958451	-3.491564138	-2.619718153	-4.277178447
chr7_38920850_rs370511893_C_Denisova_single_seq	-4.351899214	-2.824994524	-7.255812293	-2.366622743	-4.687427376	-2.901040717	-10.95869579	-3.578499775	-4.41429447	-2.813429533
chr5_33390760_rs371756622_G_Denisova_single_seq	-4.201482372	-4.34510588	-10.71524391	-3.980658168	-11.34563886	-4.155718571	-5.027958451	-2.675796977	-10.75414447	-5.830776776
chr14_70952648_rs973387850_T_Denisova_single_seq	-3.007944813	-3.614495781	-10.71524391	-2.643393763	-4.687427376	-3.162878362	-10.95869579	-3.121514094	-10.75414447	-3.546568347
chr4_79002355_rs747433471_A_Denisova_single_seq	-0.951301234	-0.634942823	0.662508883	-0.635786314	-0.87294802	-0.291348522	-0.802612713	-0.620550579	-1.905521533	-0.667329985
chr4_83917320_83917489_pos_45_A_pos_127_G_Denisova_haplotype	-3.282265027	-3.521983643	-2.259916692	-2.518226143	-11.34563886	-3.162878362	-10.95869579	-3.578499775	-10.75414447	-2.997070527
chr9_98066049_rs12685903_C_Neanderthal_single_seq	-5.50214185	-4.703153401	-7.255812293	-3.514235283	-11.34563886	-3.092830865	-2.632266302	-4.115000787	-3.959728607	-4.854235749
chr19_42683381_42683550_pos_64_A_pos_108_C_Neanderthal_haplotype	-0.729123292	-0.453088561	-0.315431953	0.00898008	0.074847754	-0.03175086	-1.065394258	-0.047554313	-1.090586369	0.013498714
chr16_24530248_rs901726276_C_Denisova_single_seq	-3.208642163	-2.770751479	-7.255812293	-3.514235283	-1.773886216	-3.092830865	-6.004499478	-3.578499775	-4.41429447	-3.454056209
chr12_104726802_rs368455604_C_Denisova_single_seq	-3.940830617	-3.713349168	-10.71524391	-4.219665303	-2.406059645	-3.895066816	-6.004499478	-3.990553416	-2.520524796	-3.367120572
chr1_45126035_rs3850854_G_Denisova_single_seq	-3.007944813	-2.824994524	-3.681820911	-2.403056372	-11.34563886	-1.934346804	-2.632266302	-2.335769466	-3.336291958	-2.371345158
chr17_10217030_rs117400493_T_Denisova_single_seq	-2.404366634	-1.80033247	-1.635759128	-2.045414376	-6.953321436	-1.934346804	-2.110072848	-1.912237172	-0.560619113	-1.787793606
chr20_17824789_rs879853848_G_Denisova_single_seq	-1.780209071	-2.668025178	-5.761047602	-2.879654849	-11.34563886	-2.278654677	-1.751681469	-2.937873099	-3.515739734	-3.2851272
chr12_108294579_rs1039123427_G_Denisova_single_seq	2.48751225	-1.359045071	3.775418971	-0.820555809	2.268725912	-0.875820727	3.181095353	-0.899588036	2.911080395	-0.406678231
chr3_23627987_rs145356528_G_Denisova_single_seq	-2.725267534	-2.619280844	-10.71524391	-2.643393763	-7.88620724	-2.318075027	-3.458849902	-2.335769466	-10.75414447	-2.4585436
chr8_87741289_rs377351218_T_Denisova_single_seq	0.913857492	0.289844756	1.225436736	0.648142136	0.289625798	0.673407562	1.482432833	0.413074884	0.601757165	0.514807316
chr10_43718273_rs74588367_C_Neanderthal_single_seq	-0.481398999	0.340008698	-0.748017653	0.493217954	0.243544108	0.116068009	0.171231145	0.168066704	-0.221788548	0.25188736
chr5_35432027_rs1027241801_C_Denisova_single_seq	-4.709946735	-2.3975733	-10.71524391	-2.643393763	-3.493889818	-2.487500567	-1.349517051	-2.996527317	-10.75414447	-2.4585436
chr22_47331179_rs375521238_A_Denisova_single_seq	-1.535513308	-0.507495274	-0.837192999	-0.387459517	-6.953321436	-0.762721113	-2.677925019	-0.643801607	-2.106686047	-0.891671556
chr9_95054578_95054747_pos_42_T_pos_131_G_Neanderthal_haplotype	1.187089116	0.578074652	-0.116260941	0.363671625	0.136664923	0.42745731	0.823073723	0.45197888	0.068426358	0.514807316
random_21159_random_single_seq	0.710636246	0.557020721	0.222129908	0.442786569	-2.810363482	0.601283545	0.118787568	0.636995542	0.54563593	0.485906209
chr3_110672071_rs953856942_C_Denisova_single_seq	-2.108149795	-3.131801332	-6.322926489	-3.77567643	-11.34563886	-3.895066816	-10.95869579	-3.671011914	-2.427714986	-3.207544259
chr3_128266676_rs111941346_T_Denisova_single_seq	-0.013419943	-2.770751479	-2.067785486	-3.683164292	-2.466055609	-4.019514187	-2.503368569	-3.491564138	-2.473373703	-3.063873898
chr1_168432113_168432282_pos_51_C_pos_121_A_Neanderthal_haplotype	-10.85969385	-5.495348516	-7.255812293	-3.980658168	-7.88620724	-2.962181012	-10.95869579	-2.774990333	-2.473373703	-3.751550085
chr2_197124820_rs17827837_A_Tewhey_single_seq	-0.617710705	-0.735257419	-0.637093104	-0.784060734	0.316584446	-0.291348522	-0.218071744	-0.367352111	-1.701576422	-0.395879565
chr22_20891928_rs2269833_T_Neanderthal_single_seq	-5.187268513	-3.275471693	-6.322926489	-3.22617861	-3.62453967	-2.786024057	-7.49926417	-4.115000787	-3.033045284	-2.872083751
chr3_122165831_rs926163984_C_Denisova_single_seq	-5.905497544	-4.194689038	-2.219388885	-2.229446324	-3.064868089	-2.629054711	-1.568526833	-2.495788724	-3.254298586	-3.063873898
chr9_22256602_rs10965303_A_Arensbergen_single_seq	-3.528776976	-2.824994524	-0.521718552	-3.596228655	-11.34563886	-3.162878362	-1.505425155	-4.115000787	-0.801403226	-3.751550085
chr7_158272520_rs74446227_T_Neanderthal_single_seq	-2.674818512	-2.619280844	-5.761047602	-2.986175173	-4.687427376	-2.731781012	-3.307644098	-2.582987166	-1.021129152	-2.650546767
chr12_60197597_rs369844168_T_Neanderthal_single_seq	-2.946804518	-2.035916897	-3.137815084	-1.645574708	-2.044142664	-2.202905256	-1.111638443	-2.335769466	-10.75414447	-1.787793606
chr18_9076409_rs377321068_C_Denisova_single_seq	-1.044310559	-1.037517225	-1.241538162	-0.657629199	-3.317732862	-0.846703795	-0.777543532	-0.386835122	-2.671995432	-0.861645601
chr15_81251382_rs372411306_T_Denisova_single_seq	-1.23215997	-2.770751479	-1.930609067	-3.162332128	-7.88620724	-3.674378701	-6.004499478	-3.578499775	-7.294712855	-3.99055722
chr12_130563922_rs10847990_G_Neanderthal_single_seq	-3.528776976	-2.035916897	-3.681820911	-2.403056372	-11.34563886	-2.240282866	-2.20715173	-2.413561626	-10.75414447	-2.41428568
chr17_73490152_rs370144131_A_Denisova_single_seq	-1.628472674	-2.101356462	-1.835660663	-1.560810536	-2.138624539	-1.788790491	-3.381266961	-1.912237172	-0.62357391	-1.845393872
chr3_7747451_rs562573758_G_Denisova_single_seq	0.771028308	1.043053372	0.567265394	1.005162047	0.724817557	1.004252651	0.814855558	1.085290342	-0.500296988	1.053048971
chr12_59494192_rs12423633_A_Denisova_single_seq	-4.351899214	-5.180475179	-10.71524391	-5.341655828	-3.112019182	-3.575525314	-10.95869579	-4.759669534	-5.396592469	-5.112547745
chr3_151612524_rs370115715_T_Denisova_single_seq	-1.060412233	-0.52984576	-0.948715004	-0.452793224	-2.163244506	-0.424836532	-1.127388545	-0.426608697	-7.294712855	-0.450699802
chr3_188602842_rs71308939_G_Denisova_single_seq	-4.065277988	-1.773415737	-3.681820911	-2.229446324	-1.202255645	-1.46741632	-3.627778911	-1.7270223	-2.966241914	-1.845393872
chr3_129023958_rs1037512045_G_Denisova_single_seq	-3.826270853	-5.180475179	-10.71524391	-6.059884859	-11.34563886	-4.306135413	-3.819144436	-4.978679316	-10.75414447	-3.454056209
chr1_65466480_65466649_pos_32_A_pos_140_C_Denisova_haplotype	-2.946804518	-2.668025178	-2.863494871	-2.074501955	-5.673213517	-2.443242647	-2.824269469	-1.884277091	-7.294712855	-2.702824045
chr3_23627987_rs145356528_C_Denisova_single_seq	-10.85969385	-4.513050518	-10.71524391	-4.86433405	-11.34563886	-4.155718571	-10.95869579	-2.996527317	-7.294712855	-4.854235749
chr15_92840473_rs112833236_T_Denisova_single_seq	0.077679966	-0.006626609	-0.000139903	0.227306194	-1.629676869	-0.056540044	-1.005954542	0.027957167	-1.756964992	-0.095848682
chr3_14082334_rs375639724_T_Denisova_single_seq	-0.11906981	-1.695553585	0.279816555	-1.061339922	-2.348459378	-0.846703795	-2.503368569	-0.740744535	-1.004275046	-0.641589873
chr6_153439228_rs371092478_T_Denisova_single_seq	-2.578923084	-1.827760958	-1.460215342	-1.807066849	-2.810363482	-2.240282866	-3.2375966	-2.029833404	-2.427714986	-1.679064578
chr1_40741538_rs371007757_T_Denisova_single_seq	-1.19613575	-1.359045071	-0.719476761	-1.281065848	-0.656514454	-1.36065942	-0.260859431	-1.607920458	-3.835281236	-1.394804131
chr15_63193412_rs143760971_C_Neanderthal_single_seq	-7.400262236	-4.194689038	-2.927341353	-3.596228655	-11.34563886	-3.895066816	-2.503368569	-3.875993652	-5.799948163	-4.635225967
chr13_79292755_rs371844675_T_Denisova_single_seq	-3.720142502	-2.940011184	-7.255812293	-1.7590526	-4.206087507	-1.99694643	-4.164279923	-2.298391856	-10.75414447	-1.967989464
chr17_76745119_rs367649463_A_Denisova_single_seq	-4.709946735	-3.435048006	-2.388814425	-3.596228655	-2.320499297	-3.674378701	-5.601143784	-2.454089433	-1.78547768	-3.454056209
chr11_95985854_rs76151361_G_Neanderthal_single_seq	-1.513180121	-1.574451062	-2.633094871	-2.558753949	-1.176966741	-2.533159284	-0.867260403	-1.630967195	-1.729004911	-1.759833525
chr12_7091223_rs374907269_G_Denisova_single_seq	-3.621289115	-4.058484654	-3.920828046	-4.355869687	-11.34563886	-7.354498435	-10.95869579	-4.759669534	-10.75414447	-3.99055722
chr17_70511478_rs375005429_G_Denisova_single_seq	-10.85969385	-3.435048006	-2.802354576	-4.86433405	-11.34563886	-4.155718571	-10.95869579	-4.115000787	-10.75414447	-5.112547745
chr14_64488830_rs117273559_T_Neanderthal_single_seq	-5.187268513	-2.135224098	-3.297391397	-2.262537111	-11.34563886	-3.162878362	-0.209664407	-2.413561626	-7.294712855	-2.600097744
chr22_29566004_rs190573337_G_Denisova_single_seq	-1.753785346	-0.929573035	-2.802354576	-1.090753684	-4.426775622	-1.300202458	-5.286270447	-0.913649502	-10.75414447	-1.438459354
chr3_188387867_188388036_pos_14_G_pos_46_G_pos_159_G_Denisova_haplotype	-6.467376432	-2.00427758	-2.633094871	-2.780461493	-4.014721981	-3.396077539	-3.72029105	-3.769865301	-2.520524796	-3.133921396
chr4_38185601_rs71606114_G_Neanderthal_single_seq	-3.720142502	-4.703153401	-10.71524391	-3.596228655	-11.34563886	-4.306135413	-3.045806453	-5.236991311	-1.038182483	-3.751550085
chr12_10378921_rs371279326_G_Denisova_single_seq	-0.768258468	-0.80169158	-0.98222859	-0.990326816	-7.88620724	-0.7093313	-1.159414167	-0.986089168	-0.465278399	-1.051957765
chr8_20301169_rs75977630_T_Neanderthal_single_seq	1.266687976	0.827019358	-0.546571794	0.665838709	-1.871933109	0.756400047	0.158297889	0.679766314	-1.756964992	0.432378818
chr16_69931118_rs371908110_A_Denisova_single_seq	-2.888150301	-3.275471693	-4.207449272	-2.558753949	-11.34563886	-2.901040717	-2.773820446	-2.22642207	-10.75414447	-3.2851272
chr9_114340892_rs77079261_T_Neanderthal_single_seq	-0.153197836	0.024383613	-0.414891352	-0.167807258	-2.348459378	-0.178211933	-0.406987527	-0.127237459	-0.291642201	-0.011009718
chr9_127110291_rs545452702_C_Neanderthal_single_seq	-7.400262236	-4.513050518	-2.301615983	-3.101191833	-11.34563886	-2.786024057	-5.286270447	-3.671011914	-10.75414447	-3.063873898
chr19_52841662_rs139352466_T_Neanderthal_single_seq	-0.835939501	-2.668025178	-2.927341353	-2.229446324	-3.160763516	-2.240282866	-2.110072848	-2.454089433	-3.515739734	-2.000338241
chr6_150437408_rs371080926_C_Denisova_single_seq	-4.065277988	-4.703153401	-5.761047602	-4.86433405	-11.34563886	-4.155718571	-2.987152235	-4.978679316	-10.75414447	-4.126761604
chr4_44050669_rs117992148_T_Neanderthal_single_seq	-2.248669057	-0.990263163	-1.508229592	-1.602570182	-2.320499297	-1.489749507	1.474628838	-1.33766401	-1.547130153	-1.438459354
chr3_181954200_rs961078964_G_Denisova_single_seq	-1.143731864	-1.80033247	-1.532849559	-1.961513119	-1.699980427	-1.965307113	-1.727474608	-2.374141277	-2.902395432	-1.627626151
chr21_39491303_rs956428428_G_Denisova_single_seq	-5.905497544	-3.201848829	-4.565496793	-3.042537616	-3.112019182	-2.786024057	-6.004499478	-2.937873099	-10.75414447	-3.133921396
chr1_91782854_rs368381276_A_Denisova_single_seq	-1.949800771	-2.881356967	-3.297391397	-3.363029478	-3.374095305	-2.901040717	-10.95869579	-2.827267612	-3.336291958	-2.600097744
chr3_43998677_rs374569229_G_Neanderthal_single_seq	-1.126678533	-0.990263163	-2.104219115	-0.883510607	-2.213781898	-0.846703795	-0.296027413	-0.844673889	-0.744315856	-0.628890011
chr6_121519658_rs4945680_A_Neanderthal_single_seq	-4.928956517	-3.064997961	-4.784506575	-3.596228655	-11.34563886	-2.962181012	-1.386943145	-3.671011914	-1.78547768	-3.367120572
chr14_58868320_58868489_pos_45_G_pos_68_T_pos_128_G_Denisova_haplotype	-3.359847967	-3.435048006	-3.137815084	-3.162332128	-11.34563886	-3.674378701	-5.286270447	-3.990553416	-10.75414447	-3.546568347
chr12_22365202_rs759530_C_Neanderthal_single_seq	-3.44184134	-1.005843175	-1.635759128	-0.883510607	-6.953321436	-0.905537433	-1.208826361	-1.07810941	-7.294712855	-0.747426133
chr14_70970888_rs943331982_T_Denisova_single_seq	-4.201482372	-4.34510588	-10.71524391	-5.083343832	-11.34563886	-4.474080051	-10.95869579	-3.121514094	-10.75414447	-4.126761604
chr6_133856420_rs370406268_G_Denisova_single_seq	-3.071791295	-3.713349168	-10.71524391	-2.879654849	-11.34563886	-3.575525314	-2.677925019	-2.937873099	-10.75414447	-3.063873898
chr3_23851546_rs562559714_C_Denisova_single_seq	-2.946804518	-3.934037283	-2.032249328	-3.980658168	-11.34563886	-3.895066816	-10.95869579	-3.671011914	-10.75414447	-4.126761604
chr10_80225321_rs79654477_A_Neanderthal_single_seq	-3.826270853	-4.194689038	-4.207449272	-3.980658168	-11.34563886	-4.019514187	-10.95869579	-3.875993652	-4.604397354	-3.367120572
chr15_52332038_rs184480967_T_Neanderthal_single_seq	-1.19613575	-0.199159742	-0.915962291	-0.491499638	-0.476045016	-0.160189275	-2.930789792	-0.273698533	-1.499115903	-0.628890011
chr1_40725854_rs374039089_T_Denisova_single_seq	-0.449242503	-0.137796511	-1.106065174	-0.29897716	-0.903732154	0.047932286	0.533658156	0.035295408	-0.091476098	-0.002793893
chr21_39425027_rs756559088_T_Denisova_single_seq	-3.208642163	-3.819477519	-5.761047602	-4.219665303	-11.34563886	-3.483013176	-10.95869579	-2.937873099	-10.75414447	-4.277178447
chr22_25497765_rs369167737_T_Neanderthal_single_seq	-3.940830617	-2.205442094	-2.141596725	-2.829205827	-4.10723412	-2.629054711	-4.808948669	-2.495788724	-10.75414447	-2.067296664
chr19_52841662_rs139352466_T_Neanderthal_single_seq	-2.888150301	-2.668025178	-1.635759128	-2.403056372	-11.34563886	-2.358602833	-2.275701205	-2.827267612	-10.75414447	-2.24969771
chr6_121552782_121552951_pos_42_C_pos_131_C_Neanderthal_haplotype	-2.075059009	-4.058484654	-7.255812293	-4.506286529	-7.88620724	-4.664182934	-5.027958451	-3.409570766	-10.75414447	-4.126761604
chr1_64486464_rs377234782_C_Denisova_single_seq	-2.888150301	-2.940011184	-2.344556505	-2.296404747	-11.34563886	-3.092830865	-1.751681469	-3.057667612	-10.75414447	-2.997070527
chr17_37778503_rs181765550_A_Denisova_single_seq	-2.489006448	-3.713349168	-6.322926489	-3.683164292	-11.34563886	-2.443242647	-10.95869579	-3.990553416	-3.033045284	-3.367120572
chr2_163620409_rs74765283_G_Neanderthal_single_seq	-5.905497544	-4.922163183	-10.71524391	-4.86433405	-11.34563886	-4.664182934	-10.95869579	-5.551864649	-10.75414447	-4.277178447
chr15_81264710_rs372841557_G_Denisova_single_seq	-2.212235428	-2.035916897	-2.530368569	-2.331086586	-2.561004013	-1.73444527	-5.286270447	-2.124781808	-4.246349833	-2.872083751
chr9_97582438_rs55692018_G_Neanderthal_single_seq	-10.85969385	-4.922163183	-10.71524391	-4.095217932	-11.34563886	-3.895066816	-10.95869579	-3.258364962	-4.246349833	-3.99055722
chr14_95259495_95259664_pos_69_A_pos_98_A_pos_103_A_Neanderthal_haplotype	-5.50214185	-3.353054634	-3.297391397	-2.879654849	-1.871933109	-3.396077539	-0.948867172	-2.827267612	-1.93716085	-3.367120572
chr1_216133275_rs17025758_G_Neanderthal_single_seq	-3.528776976	-2.824994524	-10.71524391	-3.874529817	-11.34563886	-3.162878362	-2.677925019	-3.409570766	-2.902395432	-3.133921396
chr6_108072499_108072668_pos_13_C_pos_81_A_pos_160_T_Denisova_haplotype	1.099221302	1.155878228	0.538012668	1.24183258	1.452225278	0.976011075	0.098619089	0.997849595	1.047967945	1.009036558
chr20_39375163_rs370218599_A_Denisova_single_seq	-2.404366634	-3.131801332	-2.179968535	-3.514235283	-2.23973035	-3.396077539	-5.286270447	-3.491564138	-1.522923292	-3.207544259
chr16_1027278_rs118039841_A_QTLs_single_seq	-4.351899214	-4.922163183	-6.322926489	-3.596228655	-11.34563886	-5.859733743	-10.95869579	-4.401622013	-2.383457066	-5.427421082
chr4_184091670_rs144225899_T_Neanderthal_single_seq	0.040418208	-0.038318055	0.131029999	0.029629694	-0.322577609	-0.116093696	0.472279384	-0.194312644	-0.772577191	0.00537541
chr12_68573003_rs12315837_C_QTLs_single_seq	-0.981642942	-0.990263163	-0.043702845	-1.386547285	-2.974951452	-0.696286952	-0.235034844	-1.142887745	-1.57175012	-0.6935377
chr14_66895389_rs1076038_G_Neanderthal_single_seq	-4.928956517	-3.353054634	-3.681820911	-3.101191833	-3.374095305	-2.786024057	-7.49926417	-3.578499775	-5.396592469	-2.933224045
chr19_42690794_rs932211979_G_Neanderthal_single_seq	0.867801214	1.176731807	0.873939055	1.076362105	0.90139856	1.119391767	1.249233657	1.194199003	0.54563593	1.053048971
chr3_15692220_15692389_pos_20_A_pos_152_G_Neanderthal_haplotype	-0.205953076	0.722165944	0.388699518	0.575101797	3.355721757	0.433404124	0.145247641	0.435434031	-0.212079931	0.272341791
chr7_40618107_rs79711516_G_Neanderthal_single_seq	-0.013419943	0.077097542	0.699969687	0.160220375	0.080101565	0.276844001	-0.04356334	-0.00930459	-0.816035147	0.344953847
chr3_14221892_rs553243879_A_Denisova_single_seq	-5.905497544	-2.357045494	-2.219388885	-2.780461493	-3.374095305	-2.358602833	-2.824269469	-2.538729246	-3.614593121	-2.101978503
chr15_80128277_rs74632284_A_Denisova_single_seq	-10.85969385	-3.934037283	-2.530368569	-4.506286529	-11.34563886	-5.141504712	-10.95869579	-5.955220343	-10.75414447	-5.427421082
chr16_27594247_rs373524877_G_Denisova_single_seq	-5.905497544	-4.058484654	-10.71524391	-4.674231167	-11.34563886	-4.474080051	-4.039832552	-4.251205171	-10.75414447	-4.854235749
chr13_25067360_rs3783073_A_QTLs_single_seq	-4.928956517	-3.521983643	-3.297391397	-2.478805793	-7.88620724	-3.162878362	-3.540843274	-2.881510657	-10.75414447	-3.063873898
chr4_138348304_rs17049577_G_Neanderthal_single_seq	-3.208642163	-1.773415737	-2.067785486	-1.461412072	-2.497015919	-1.423761097	-3.819144436	-1.752069718	-2.726238477	-2.13751466
chr1_94769361_rs538861833_A_Denisova_single_seq	-4.201482372	-3.275471693	-4.207449272	-3.980658168	-11.34563886	-4.155718571	-2.987152235	-3.875993652	-3.614593121	-3.063873898
chr16_29024060_29024229_pos_86_T_pos_87_G_Neanderthal_haplotype	-5.187268513	-3.614495781	-7.255812293	-3.596228655	-11.34563886	-4.474080051	-10.95869579	-3.875993652	-10.75414447	-4.445123084
chr5_148955774_148955943_pos_54_C_pos_119_T_Neanderthal_haplotype	-1.178455443	-1.171662109	-0.449628866	-1.105688549	-1.000233612	-1.320074604	-1.050303168	-0.740744535	-1.729004911	-1.001974878
chr5_148912979_rs79991472_G_Neanderthal_single_seq	-1.326364122	-3.521983643	-3.384327034	-2.558753949	-11.34563886	-3.162878362	-10.95869579	-2.19174023	-10.75414447	-2.41428568
chr1_203034265_rs372686344_G_Denisova_single_seq	-3.282265027	-2.881356967	-5.761047602	-3.436652342	-11.34563886	-3.674378701	-10.95869579	-3.258364962	-10.75414447	-2.504202317
chr7_24999209_rs376487488_C_Denisova_single_seq	-4.065277988	-3.201848829	-2.481624235	-3.683164292	-4.687427376	-3.483013176	-10.95869579	-4.115000787	-2.56926913	-3.751550085
chr17_12324260_12324429_pos_86_G_pos_87_A_Denisova_haplotype	-0.397191582	-0.062552024	-1.898260289	-0.129147522	-0.9458269	0.202181785	-1.277457377	-0.00177485	-0.675993665	-0.11343202
chr16_25304535_rs370954944_C_Denisova_single_seq	-4.065277988	-2.7184742	-2.802354576	-2.879654849	-0.165108052	-2.533159284	-10.95869579	-2.72454131	-3.423227595	-2.4585436
chr3_110661333_rs931970905_G_Denisova_single_seq	-0.110662473	-0.320544595	0.906350127	-0.129147522	-1.812309127	-0.281574128	-0.475887832	-0.597668338	-0.333131617	-0.272232624
chr3_54197638_rs75121922_A_Denisova_single_seq	-0.60584637	-0.078937152	0.477665307	-0.144487326	1.373108051	-0.142388987	1.329305101	-0.071000578	-0.109386881	-0.061312142
chr18_9079295_rs189545438_G_Denisova_single_seq	-2.777544813	-1.484394059	0.567265394	-1.315376503	-2.497015919	-1.402419066	-1.259991122	-1.99952357	-1.814565259	-1.483476892
chr3_46001700_rs375110524_C_Denisova_single_seq	-0.503241884	-0.485485769	-1.221388463	-0.333721646	-0.539089237	-0.632777797	-1.879211005	-0.728264396	-0.689401708	-0.496107013
chr6_151749722_rs998128560_A_Denisova_single_seq	-2.777544813	-1.913321306	-2.802354576	-2.13449792	-11.34563886	-2.487500567	-4.808948669	-2.538729246	-2.782600919	-1.967989464
chr21_43605245_rs112141435_C_Neanderthal_single_seq	-3.528776976	-4.058484654	-10.71524391	-3.22617861	-11.34563886	-4.155718571	-4.300484306	-3.491564138	-7.294712855	-4.126761604
chr16_75032419_rs374145367_A_Denisova_single_seq	-0.878126573	-1.597871951	-0.242553073	-1.645574708	-3.374095305	-1.261260956	-2.824269469	-1.777559693	0.003245536	-2.067296664
chr1_1807044_rs372735204_C_Denisova_single_seq	-4.065277988	-4.922163183	-10.71524391	-6.621763747	-11.34563886	-4.474080051	-10.95869579	-3.875993652	-10.75414447	-4.854235749
chr3_23445483_rs78671663_C_Denisova_single_seq	-4.351899214	-2.439272592	-4.565496793	-2.478805793	-11.34563886	-1.99694643	-3.170793229	-2.495788724	-4.246349833	-3.645421734
chr12_7087013_rs368335284_T_Denisova_single_seq	-1.92011464	-1.281147877	-2.743700358	-1.735631711	0.504157163	-1.512433859	-3.106946747	-1.7270223	-2.520524796	-1.816306294
chr14_81328413_rs117704236_A_Neanderthal_single_seq	-5.905497544	-3.614495781	-3.384327034	-3.436652342	-1.407529533	-3.236501226	-4.808948669	-3.990553416	-2.143119676	-3.546568347
chr14_66105016_rs117848711_G_Neanderthal_single_seq	-7.400262236	-4.703153401	-10.71524391	-3.363029478	-11.34563886	-5.141504712	-10.95869579	-5.955220343	-10.75414447	-4.126761604
chr3_182379526_rs2717314_A_Denisova_single_seq	0.854980973	0.370497894	0.526143452	0.358239785	-0.215711926	0.508561484	0.855486095	0.693746026	0.612724113	0.318970343
chr7_112092683_rs4730548_G_QTLs_single_seq	-3.720142502	-2.7184742	-3.57569256	-3.683164292	-0.350578392	-3.162878362	-4.039832552	-4.251205171	-10.75414447	-3.99055722
chr1_92060235_rs373579844_A_Denisova_single_seq	-5.50214185	-2.881356967	-3.681820911	-3.514235283	-7.88620724	-2.962181012	-3.170793229	-2.881510657	-1.905521533	-4.445123084
chr12_99125937_rs371145680_C_Denisova_single_seq	-10.85969385	-4.703153401	-2.530368569	-5.341655828	-11.34563886	-3.092830865	-2.141712166	-6.517099231	-10.75414447	-4.126761604
chr3_128483210_rs116203743_G_Denisova_single_seq	-5.905497544	-4.058484654	-10.71524391	-3.363029478	-4.206087507	-4.155718571	-2.54506786	-2.628645883	-1.844251389	-3.063873898
chr3_188386362_188386531_pos_28_G_pos_144_T_Denisova_haplotype	-0.808484914	-0.885674262	-2.301615983	-1.151443812	-1.045286299	-0.67054684	-0.416631247	-1.56290292	0.767946596	-0.906922174
chr7_38671529_rs954631617_C_Denisova_single_seq	-7.400262236	-4.703153401	-10.71524391	-5.083343832	-11.34563886	-4.474080051	-3.627778911	-4.56956665	-3.423227595	-3.751550085
chr15_54693903_rs60219899_T_Neanderthal_single_seq	-2.075059009	-1.574451062	0.008417032	-1.782859989	-0.914141255	-2.096253631	-2.824269469	-2.22642207	-7.294712855	-1.905389837
chr9_95417813_rs72756433_C_Neanderthal_single_seq	-3.720142502	-3.521983643	-10.71524391	-3.77567643	-3.112019182	-4.474080051	-6.566378366	-3.769865301	-3.720721472	-3.207544259
chr7_10396581_rs117537808_T_Denisova_single_seq	-3.359847967	-2.101356462	-3.384327034	-2.687651683	-3.493889818	-3.026027494	-10.95869579	-2.19174023	-1.499115903	-2.211325899
chr5_148996328_rs57292511_A_Denisova_single_seq	0.560792758	-1.069902312	-3.920828046	-0.760233685	-0.423054456	-1.300202458	0.015001577	-1.193454663	-0.118426353	-0.789205936
chr14_96553066_rs537320987_T_Denisova_single_seq	-4.709946735	-2.7184742	-4.565496793	-3.363029478	-11.34563886	-4.155718571	-3.381266961	-4.759669534	-7.294712855	-5.112547745
chr3_23878446_rs553746007_C_Denisova_single_seq	0.055438594	0.64943406	0.169689736	0.621183487	0.76451816	0.601283545	0.902778886	0.516323771	-0.039040464	0.656414943
chr4_963526_rs188440081_T_Denisova_single_seq	-1.214035422	-1.069902312	-0.426377838	-1.214799548	-0.499364948	-1.014648432	-0.752902539	-0.620550579	-0.322646869	-0.922335729
chr6_151745944_rs948831917_A_Denisova_single_seq	-2.011070914	-2.101356462	-2.301615983	-1.934596386	-3.263489818	-2.240282866	-2.987152235	-1.519247697	-4.246349833	-2.24969771
chr10_131359285_rs78923411_A_Neanderthal_single_seq	-3.44184134	-1.913321306	-1.557896977	-1.136030257	-1.033890544	-1.965307113	-4.164279923	-1.630967195	-10.75414447	-1.46079254
chr16_86012758_rs1008000855_T_Denisova_single_seq	-7.400262236	-5.180475179	-10.71524391	-5.341655828	-11.34563886	-3.396077539	-10.95869579	-4.56956665	-10.75414447	-4.445123084
chr12_108199841_rs76613660_A_Denisova_single_seq	-3.826270853	-2.00427758	-2.863494871	-2.262537111	-11.34563886	-2.731781012	-7.49926417	-2.22642207	-2.726238477	-2.371345158
chr15_101587001_rs376458668_C_Neanderthal_single_seq	-4.519843852	-4.058484654	-10.71524391	-3.77567643	-11.34563886	-5.456378049	-10.95869579	-4.978679316	-10.75414447	-3.99055722
chr14_54892865_rs904808564_C_Denisova_single_seq	-10.85969385	-3.934037283	-4.375393909	-3.363029478	-7.88620724	-3.026027494	-5.601143784	-4.978679316	-1.021129152	-2.997070527
chr10_3354799_rs566666889_C_Denisova_single_seq	-2.446065926	-3.353054634	-2.802354576	-2.331086586	-3.211212539	-2.786024057	-7.49926417	-2.628645883	-1.547130153	-3.133921396
chr6_130491257_rs13200211_C_Denisova_single_seq	-3.940830617	-3.275471693	-10.71524391	-4.095217932	-11.34563886	-4.306135413	-10.95869579	-3.578499775	-3.033045284	-3.645421734
chr1_89496700_rs374101423_C_Denisova_single_seq	-1.677299501	-2.00427758	-3.681820911	-2.403056372	0.106087409	-1.874350839	-4.164279923	-2.335769466	-7.294712855	-3.2851272
chr8_23234005_rs192434282_G_Neanderthal_single_seq	-1.753785346	-1.943007437	-10.71524391	-1.882224209	0.638423511	-1.84526326	-1.906127738	-1.884277091	-1.78547768	-1.732405036
chr14_78872534_rs76377888_A_Neanderthal_single_seq	-1.727836894	-2.241875723	-3.476839173	-2.687651683	-2.771991672	-2.358602833	-4.808948669	-2.582987166	-1.874561224	-1.529944517
chr12_57672483_rs371485478_C_Neanderthal_single_seq	0.405335088	0.551708877	0.146618428	0.537146434	0.508060561	0.668373729	-1.590189327	0.38462966	-1.108486041	0.565413656
chr14_67184772_rs118078922_A_Neanderthal_single_seq	0.2310802	-0.564034447	0.496036035	-1.264211742	-1.646934192	-0.920628523	-0.120279713	-0.620550579	-0.082603406	-0.628890011
chr22_25535832_25536001_pos_13_T_pos_159_G_Neanderthal_haplotype	-4.351899214	-5.180475179	-3.920828046	-3.77567643	-11.34563886	-3.895066816	-10.95869579	-4.251205171	-10.75414447	-4.635225967
chr6_121557105_rs76797106_G_Neanderthal_single_seq	-0.849865237	-0.788157756	-10.71524391	-0.635786314	-2.93201093	-0.7901757	-1.127388545	-0.831265846	-2.520524796	-1.373462099
chr19_42683199_42683368_pos_43_G_pos_129_G_Neanderthal_haplotype	-1.807125804	-1.225366636	-2.802354576	-0.760233685	-1.718104975	-1.84526326	-2.311237362	-1.016115122	0.028034721	-0.906922174
chr1_65421326_rs376177510_T_Denisova_single_seq	-0.337112323	0.321401024	-0.932245703	0.336305573	1.370966282	0.263553303	-1.368108739	0.301863294	1.869508435	0.344953847
chr13_99496982_rs370303973_C_Denisova_single_seq	-2.108149795	-1.319570788	-1.221388463	-1.934596386	-1.437246238	-1.423761097	-1.035368303	-1.415561204	-2.340516544	-1.732405036
chr5_146917245_146917414_pos_83_G_pos_89_A_Neanderthal_haplotype	1.073627966	1.27670449	0.960272132	1.202967744	0.09574917	1.15221486	0.386154895	1.510806766	0.908078832	1.227302258
chr3_110660017_rs1025045834_C_Denisova_single_seq	0.375722081	0.822615523	-1.0340055	0.584436641	0.889477855	0.922048986	-0.880544981	0.734890308	-0.431089713	1.072619199
chr6_150431030_rs367698195_A_Denisova_single_seq	-0.102303845	0.302550211	0.526143452	0.395840072	-0.903732154	0.047932286	-1.259991122	0.120560693	0.844373337	0.053442989
chr19_5274873_rs537020452_T_Neanderthal_single_seq	-1.326364122	-0.748301767	-2.743700358	-0.748466123	-1.152113499	-0.735779246	-0.669829715	-0.39667619	-1.969509628	-0.43956784
chr5_149384153_rs368345668_C_Denisova_single_seq	-4.519843852	-1.80033247	-1.662675861	-2.074501955	-11.34563886	-1.340224304	-4.450901149	-1.99952357	-1.57175012	-1.705488303
chr8_20238588_rs4922177_A_Neanderthal_single_seq	-5.50214185	-3.521983643	-10.71524391	-4.355869687	-2.114417678	-3.674378701	-10.95869579	-4.401622013	-7.294712855	-3.454056209
chr7_40524056_rs12537509_G_Neanderthal_single_seq	-0.835939501	0.142159946	-1.106065174	0.00898008	-1.152113499	0.032343858	-1.801348854	-0.237875587	-1.363975517	0.021576535
chr5_32195663_rs188810553_C_Neanderthal_single_seq	-10.85969385	-4.513050518	-10.71524391	-5.656529165	-11.34563886	-5.456378049	-3.72029105	-4.978679316	-10.75414447	-3.99055722
chr8_116396159_rs371758281_C_Denisova_single_seq	-4.351899214	-3.713349168	-2.863494871	-3.980658168	-3.768210031	-4.664182934	-4.039832552	-3.769865301	-10.75414447	-4.126761604
chr1_12565875_rs139828623_G_Denisova_single_seq	-1.652679534	-1.339172925	-3.920828046	-0.713728609	-6.391442549	-0.7093313	0.071281558	-0.942190394	-2.07114989	-0.417558336
chr3_31924894_rs137917120_C_Neanderthal_single_seq	-5.905497544	-4.703153401	-2.687337916	-4.674231167	-11.34563886	-5.859733743	-4.450901149	-4.56956665	-10.75414447	-5.112547745
chr5_6109674_rs538522925_C_Denisova_single_seq	-4.519843852	-4.703153401	-3.064192221	-4.86433405	-11.34563886	-5.859733743	-7.49926417	-4.759669534	-2.726238477	-4.635225967
chr9_98074217_rs74617391_G_Neanderthal_single_seq	-1.628472674	-1.85572104	-1.963699853	-1.404902432	-1.364071577	-1.934346804	-2.275701205	-1.99952357	-1.090586369	-1.875080003
chr5_43725596_rs4382179_C_Neanderthal_single_seq	1.308037887	1.039262789	1.173118829	0.835714853	0.956714467	0.909304247	0.145247641	0.959791597	0.969089828	0.818189593
chr21_43606345_rs149980921_G_Neanderthal_single_seq	-0.449242503	-1.85572104	-5.04281857	-2.13449792	-7.88620724	-1.582708873	-5.027958451	-2.124781808	-1.021129152	-2.28911806
chr5_178410921_rs77145995_C_QTLs_single_seq	-6.467376432	-3.353054634	-10.71524391	-3.77567643	-11.34563886	-2.962181012	-1.990028996	-3.769865301	-4.823407136	-3.99055722
chr5_148955774_148955943_pos_54_C_pos_119_C_Neanderthal_haplotype	-3.44184134	-3.713349168	-4.057032429	-4.095217932	-11.34563886	-4.155718571	-10.95869579	-3.875993652	-4.604397354	-3.99055722
chr14_96870411_rs1051634365_G_Denisova_single_seq	-3.208642163	-2.770751479	-2.434473142	-3.596228655	-2.466055609	-3.162878362	-7.49926417	-2.774990333	-3.720721472	-2.650546767
chr1_1335747_rs998102031_T_Denisova_single_seq	-5.905497544	-4.058484654	-2.633094871	-4.219665303	-3.374095305	-4.474080051	-10.95869579	-4.978679316	-10.75414447	-4.635225967
chr3_133693712_rs375842503_T_Denisova_single_seq	-7.400262236	-4.058484654	-2.530368569	-4.219665303	-11.34563886	-4.019514187	-7.49926417	-4.401622013	-1.905521533	-4.126761604
chr6_158191647_158191816_pos_67_G_pos_105_T_Denisova_haplotype	-0.594078808	-2.526471034	-3.796380675	-3.292981981	-3.694587168	-2.786024057	-3.540843274	-2.827267612	-1.321602573	-2.24969771
chr2_137085199_rs146293186_C_Neanderthal_single_seq	-1.385988105	-3.064997961	-4.207449272	-2.7333104	-2.890311639	-2.629054711	-10.95869579	-2.22642207	-1.93716085	-3.207544259
chr12_57420875_rs188087786_T_Neanderthal_single_seq	-10.85969385	-4.922163183	-4.207449272	-4.095217932	-11.34563886	-3.895066816	-10.95869579	-4.251205171	-2.106686047	-5.112547745
chr12_7086997_rs375390324_G_Denisova_single_seq	-3.071791295	-3.201848829	-2.743700358	-3.162332128	-11.34563886	-2.901040717	-2.503368569	-2.827267612	-3.336291958	-3.207544259
chr20_44530143_rs6073948_T_Neanderthal_single_seq	-0.653900605	-2.824994524	-1.866620972	-3.042537616	-7.88620724	-2.278654677	-2.876546748	-3.057667612	-2.56926913	-2.75706709
chr2_106025493_rs78685595_G_Neanderthal_single_seq	-1.513180121	-1.462731564	-2.481624235	-1.667567436	-2.698180433	-2.029295208	-2.174060943	-1.678195473	-4.604397354	-1.602578733
chr1_12101114_rs1050615436_A_Denisova_single_seq	-10.85969385	-4.194689038	-10.71524391	-4.506286529	-11.34563886	-3.483013176	-3.819144436	-4.759669534	-10.75414447	-5.112547745
chr16_71976366_rs369761756_G_Denisova_single_seq	0.507174732	-0.226278868	-0.899860616	-0.273457125	-4.014721981	-0.271865511	-1.990028996	-0.319765507	-0.891507116	-0.044349042
chr15_66755964_rs370070591_G_Denisova_single_seq	-10.85969385	-5.89870421	-10.71524391	-5.656529165	-7.88620724	-4.474080051	-7.49926417	-3.990553416	-3.176715645	-3.645421734
chr6_90450714_rs371213484_G_Denisova_single_seq	-0.57082778	0.629403262	-0.392189152	0.279965144	-1.321884506	0.138083111	0.785717622	0.307935252	-1.756964992	0.414085737
chr1_208916495_rs75822751_C_Neanderthal_single_seq	-2.626074178	-1.207242088	-4.057032429	-1.404902432	-2.849783832	-1.097968063	-1.680246331	-1.159547226	1.002828753	-2.371345158
chr3_4940869_rs1027006361_A_Denisova_single_seq	-4.519843852	-4.513050518	-5.357691907	-4.506286529	-11.34563886	-4.306135413	-3.819144436	-4.115000787	-10.75414447	-3.751550085
chr3_32307704_rs1020711073_G_Denisova_single_seq	-3.359847967	-2.00427758	-1.609335404	-2.045414376	-5.673213517	-2.629054711	-0.506454548	-2.454089433	-2.841255137	-1.705488303
chr6_155763797_155763966_pos_30_A_pos_143_C_Denisova_haplotype	-1.012636508	-0.722329958	-2.863494871	-0.77209802	0.10092755	-0.861188806	-1.349517051	-0.542001902	-4.41429447	-0.761218734
chr1_225695321_rs79032345_G_Neanderthal_single_seq	-3.826270853	-3.201848829	-10.71524391	-3.436652342	-11.34563886	-2.487500567	-1.961516308	-3.769865301	-3.336291958	-4.445123084
chr1_31732199_rs965190721_A_Denisova_single_seq	0.339364969	0.791406441	-0.034884389	0.730332241	-0.288323981	0.69336907	-0.332074137	0.567835671	1.381885376	0.666753181
chr20_46267108_rs182145557_T_Arensbergen_single_seq	-2.176699271	-0.914791194	-2.219388885	-1.735631711	-2.114417678	-1.204751315	-10.95869579	-1.356747556	-1.814565259	-1.121414983
chr14_63871366_rs17824943_G_Neanderthal_single_seq	-0.061222053	-0.431887665	-1.436794454	-0.572174465	0.96525789	-1.047401145	-1.85278728	-0.956675406	-0.891507116	-0.667329985
chr9_19250833_rs995322042_G_Denisova_single_seq	-5.905497544	-5.495348516	-3.384327034	-4.219665303	-3.374095305	-3.674378701	-3.72029105	-3.875993652	-7.294712855	-3.751550085
chr6_136006815_rs9373145_A_Denisova_single_seq	-1.109824427	-3.934037283	-1.557896977	-3.292981981	-11.34563886	-3.236501226	-7.49926417	-3.990553416	-10.75414447	-3.207544259
chr7_33814795_rs17170416_C_QTLs_single_seq	-10.85969385	-3.521983643	-2.301615983	-4.095217932	-11.34563886	-4.664182934	-10.95869579	-4.251205171	-10.75414447	-4.635225967
chr3_14008193_rs9842826_G_QTLs_single_seq	-5.905497544	-3.435048006	-10.71524391	-3.980658168	-11.34563886	-7.354498435	-10.95869579	-4.56956665	-10.75414447	-5.112547745
chr14_60892402_rs919118301_A_Denisova_single_seq	-1.677299501	-0.85713337	-1.261973278	-1.151443812	-1.294429918	-0.966872708	-2.079112539	-1.356747556	-0.408739226	-1.271245491
chr7_71575029_rs372167128_G_Neanderthal_single_seq	-5.187268513	-3.201848829	-1.460215342	-2.879654849	-11.34563886	-3.026027494	-10.95869579	-4.251205171	-10.75414447	-2.600097744
chr3_182640314_182640483_pos_41_G_pos_57_A_pos_67_G_pos_132_A_Denisova_haplotype	-4.709946735	-3.521983643	-2.687337916	-3.042537616	-11.34563886	-2.679503733	-10.95869579	-3.057667612	-7.294712855	-2.4585436
chr15_92478315_rs112361266_G_Denisova_single_seq	-5.187268513	-2.940011184	-5.04281857	-2.558753949	-11.34563886	-3.026027494	-0.269571384	-2.675796977	-1.78547768	-2.55135341
chr17_38181538_38181707_pos_83_C_pos_89_C_Denisova_haplotype	0.070304208	-0.046350899	-1.775664698	-0.091496767	-0.301927996	-0.169172461	-0.341228324	0.020581409	-0.322646869	-0.069869078
chr12_99066642_rs373026616_C_Denisova_single_seq	-6.467376432	-2.482213114	-2.259916692	-2.331086586	-3.374095305	-1.965307113	-2.019116575	-2.582987166	-10.75414447	-2.17394829
chr21_43568278_rs368432080_T_Denisova_single_seq	-2.363838828	-2.135224098	-10.71524391	-1.560810536	-11.34563886	-1.6315357	-4.450901149	-2.19174023	-10.75414447	-2.033429028
chr2_179058559_rs117807540_A_Neanderthal_single_seq	-0.641736157	-0.226278868	-0.571860698	-0.011969393	-1.955469903	0.032343858	-0.218071744	0.154652427	0.753154651	-0.149254966
chr14_56702291_rs8181972_G_Denisova_single_seq	0.308351414	0.224582836	0.107326919	0.473256446	-0.15890557	0.05566379	0.493030479	0.258628615	-0.536186775	0.076889253
chr1_94102068_rs956526073_T_Denisova_single_seq	-1.702346919	-1.119885199	-0.610645159	-0.949338405	-7.88620724	-0.595972356	-2.141712166	-0.971307327	-0.442396158	-0.846863761
chr16_22328889_rs117800165_G_Denisova_single_seq	-3.44184134	-2.279253333	-2.927341353	-3.514235283	-6.953321436	-2.901040717	-3.627778911	-2.937873099	-10.75414447	-2.75706709
chr6_135079117_rs964477852_C_Neanderthal_single_seq	-2.725267534	-1.484394059	-0.748017653	-2.13449792	-3.768210031	-1.558901484	-4.039832552	-1.752069718	-2.298817253	-1.905389837
chr3_128446092_128446261_pos_22_G_pos_150_A_Denisova_haplotype	-0.594078808	-0.087200033	-0.079525792	-0.098948721	0.151714034	-0.187308401	-0.580400933	0.187957116	-0.431089713	0.115138976
chr16_75032380_75032549_pos_31_G_pos_40_G_pos_102_C_pos_141_A_Denisova_haplotype	-1.92011464	-3.435048006	-7.255812293	-2.440433982	-1.13984561	-3.092830865	-3.819144436	-2.996527317	-5.396592469	-2.504202317
chr12_22837282_rs2271097_A_Neanderthal_single_seq	1.135013141	1.01630773	1.102938793	0.885653373	1.323024564	0.896445918	0.48269224	0.813817648	-0.322646869	0.785357014
chr1_89592507_rs370168636_A_Denisova_single_seq	-2.946804518	-1.441389533	-2.067785486	-1.52022572	-0.579938371	-2.13093547	-2.048802705	-1.803508145	-0.716597519	-2.13751466
chr14_97193435_rs372293634_G_Neanderthal_single_seq	0.204375226	-1.053618899	-2.481624235	-1.480751437	-0.842807055	-1.90403697	0.312183506	-1.376086921	1.201142172	-1.483476892
chr14_66134189_rs117448144_G_Neanderthal_single_seq	-0.525420569	-0.431887665	0.025380132	-0.25669116	-0.350578392	-0.351427781	1.077821282	-0.310433682	-2.002600414	-0.312282248
chr8_23245917_rs182858560_T_Neanderthal_single_seq	-2.363838828	-1.551404326	-2.141596725	-2.165458229	-7.88620724	-1.965307113	-0.99146953	-2.124781808	-4.41429447	-1.46079254
chr5_126336859_rs144767184_C_QTLs_single_seq	-3.44184134	-3.435048006	-5.357691907	-4.095217932	-11.34563886	-2.786024057	-10.95869579	-3.188317465	-3.103092782	-2.75706709
chr15_64175305_rs8037081_T_Tewhey_single_seq	0.250789455	-0.146404503	-1.261973278	0.115845764	-0.935187508	-0.015458253	0.036364678	-0.264659061	0.56270271	0.021576535
chr22_22039675_rs144670381_C_Neanderthal_single_seq	-1.581244396	-2.205442094	-2.743700358	-2.440433982	-4.837844219	-2.629054711	-2.930789792	-2.628645883	-3.423227595	-2.000338241
chr9_18840300_rs371628211_T_Denisova_single_seq	-3.720142502	-3.201848829	-2.141596725	-3.514235283	-7.88620724	-3.780507052	0.036364678	-3.409570766	-1.596797538	-3.99055722
chr1_12569828_12569997_pos_46_G_pos_94_A_pos_127_A_Denisova_haplotype	-0.981642942	-0.431887665	-2.481624235	-0.624987648	0.27595518	-0.490875293	-1.111638443	-0.498965302	-2.03646805	-0.616300969
random_32901_random_single_seq	-3.940830617	-3.521983643	-0.762502665	-2.262537111	-3.263489818	-2.533159284	-5.286270447	-3.188317465	-4.246349833	-3.133921396
chr3_56777382_rs924774657_A_Denisova_single_seq	-2.286046667	-1.13693853	-1.087710028	-0.624987648	-1.871933109	-1.014648432	-1.406026691	-0.667433504	-3.515739734	-0.953665843
chr1_65460273_rs369155402_A_Denisova_single_seq	-10.85969385	-4.703153401	-10.71524391	-4.219665303	-11.34563886	-5.456378049	-10.95869579	-4.978679316	-10.75414447	-5.112547745
chr3_171498236_rs376609100_T_Denisova_single_seq	-4.928956517	-4.513050518	-10.71524391	-4.355869687	-1.407529533	-3.895066816	-5.286270447	-4.759669534	-10.75414447	-4.277178447
chr22_30949923_rs117664189_C_Neanderthal_single_seq	-3.44184134	-2.7184742	-1.805350828	-2.829205827	-1.934127871	-2.731781012	-10.95869579	-3.491564138	-1.499115903	-2.504202317
chr10_77514695_rs536479933_A_Neanderthal_single_seq	-4.928956517	-3.131801332	-5.04281857	-3.22617861	-11.34563886	-3.236501226	-10.95869579	-2.937873099	-7.294712855	-4.635225967
chr5_643028_rs3792720_G_Neanderthal_single_seq	-4.519843852	-3.614495781	-4.375393909	-4.355869687	-11.34563886	-3.895066816	-4.164279923	-4.401622013	-2.966241914	-4.445123084
chr15_77376183_rs17466257_A_Tewhey_single_seq	-2.212235428	-4.058484654	0.279816555	-5.341655828	-1.483001501	-5.456378049	-1.331161904	-5.236991311	-1.452648278	-4.635225967
chr9_98924641_rs117379135_G_Neanderthal_single_seq	-7.400262236	-7.393468902	-10.71524391	-5.083343832	-3.5577363	-3.396077539	-10.95869579	-4.978679316	-10.75414447	-3.86610985
chr3_14189512_rs3731167_G_Denisova_single_seq	-6.467376432	-5.180475179	-10.71524391	-3.77567643	-7.88620724	-6.421612631	-1.751681469	-5.551864649	-10.75414447	-3.2851272
chr3_31957060_31957229_pos_85_C_pos_88_G_Neanderthal_haplotype	-3.720142502	-1.339172925	-2.481624235	-1.667567436	-3.263489818	-2.278654677	-6.004499478	-1.415561204	-0.954862852	-1.679064578
chr1_115756659_rs374294832_G_Denisova_single_seq	-2.142017431	-1.695553585	0.821488978	-2.016901689	-3.62453967	-1.934346804	-3.2375966	-2.298391856	-2.03646805	-1.705488303
chr9_88608467_rs182857405_A_Neanderthal_single_seq	-4.065277988	-2.619280844	-4.565496793	-2.197097546	-1.892368225	-2.487500567	-3.170793229	-2.937873099	-4.41429447	-2.4585436
chr3_183515856_rs374849771_T_Denisova_single_seq	-5.50214185	-2.824994524	-5.761047602	-3.874529817	-3.432749523	-3.314084167	-3.627778911	-4.401622013	-3.254298586	-4.445123084
chr12_10396592_rs376479105_T_Denisova_single_seq	-1.060412233	-0.843071903	-0.125592766	-0.832928913	-3.374095305	-1.014648432	-1.259991122	-0.436725814	-3.254298586	-0.985691465
chr12_72282924_rs375745510_A_Denisova_single_seq	-0.045111389	0.400356059	-0.08862226	0.508009899	-0.852784239	0.688404527	0.043415988	0.446484985	-0.333131617	0.692279237
chr6_135193383_rs376430560_C_Denisova_single_seq	-4.201482372	-3.934037283	-10.71524391	-4.86433405	-11.34563886	-4.883192716	-3.2375966	-3.875993652	-2.841255137	-3.751550085
chr15_57107182_rs17238901_G_QTLs_single_seq	-10.85969385	-3.201848829	-10.71524391	-3.22617861	-11.34563886	-3.674378701	-10.95869579	-2.996527317	-2.143119676	-2.997070527
chr3_60285305_rs373782654_C_Denisova_single_seq	-2.075059009	-1.300231423	-0.414891352	-1.032513888	-1.955469903	-0.966872708	-5.027958451	-1.415561204	-4.823407136	-0.6935377
chr17_11776834_rs577003250_A_Denisova_single_seq	-3.940830617	-3.934037283	-4.207449272	-3.874529817	-11.34563886	-3.895066816	-10.95869579	-3.769865301	-2.180497286	-4.635225967
random_19127_random_single_seq	-5.50214185	-3.001151479	-3.215398025	-3.980658168	-11.34563886	-3.314084167	-10.95869579	-3.331987825	-3.959728607	-3.751550085
chr1_175205241_rs369857356_G_Denisova_single_seq	-4.201482372	-3.353054634	-2.802354576	-3.22617861	-11.34563886	-3.780507052	-4.808948669	-2.72454131	-5.396592469	-4.277178447
chr2_106025493_rs78685595_T_Neanderthal_single_seq	-4.065277988	-2.881356967	-3.476839173	-2.643393763	-7.88620724	-2.901040717	-2.725076112	-2.937873099	-10.75414447	-3.063873898
chr4_20751503_20751672_pos_33_T_pos_139_C_Neanderthal_haplotype	-1.780209071	-1.069902312	-7.255812293	-1.231082961	3.668076367	-0.966872708	-1.368108739	-1.318829603	-1.363975517	-0.953665843
chr2_106077619_rs61135154_G_Neanderthal_single_seq	-3.007944813	-1.670506167	-3.476839173	-2.262537111	2.544340347	-2.096253631	-2.876546748	-2.538729246	-6.36182705	-2.101978503
random_20285_random_single_seq	-2.011070914	-2.279253333	-2.530368569	-2.558753949	-7.88620724	-2.318075027	-2.987152235	-2.060793713	-10.75414447	-2.55135341
chr17_65386837_rs62084077_A_QTLs_single_seq	-1.628472674	-1.6458862	-2.863494871	-1.988941607	-2.662644275	-1.84526326	-5.286270447	-2.19174023	-10.75414447	-1.816306294
chr8_73030682_rs1007114623_A_Denisova_single_seq	-2.176699271	-0.871333239	-0.017407554	-1.120779639	-3.694587168	-1.047401145	-1.368108739	-0.844673889	-4.41429447	-0.846863761
chr12_94136669_rs369650011_G_Denisova_single_seq	-10.85969385	-4.922163183	-10.71524391	-4.674231167	-11.34563886	-5.456378049	-10.95869579	-3.769865301	-10.75414447	-5.427421082
chr6_138503713_138503882_pos_38_C_pos_134_A_Neanderthal_haplotype	-3.208642163	-5.495348516	-3.384327034	-3.980658168	-2.528655236	-4.306135413	-4.164279923	-5.236991311	-10.75414447	-4.635225967
chr14_63834598_rs1008024832_G_Neanderthal_single_seq	-2.176699271	-2.101356462	-4.207449272	-1.500353574	-3.694587168	-1.606915733	-1.349517051	-1.829931869	-3.336291958	-1.627626151
chr3_5006918_rs369065454_C_Denisova_single_seq	-2.042710231	-3.934037283	-4.207449272	-3.436652342	-11.34563886	-5.141504712	-2.174060943	-3.258364962	-5.799948163	-4.854235749
chr21_43611114_rs368250988_G_Denisova_single_seq	-4.065277988	-2.439272592	-10.71524391	-2.440433982	-1.664400447	-2.13093547	-3.540843274	-2.335769466	-2.520524796	-2.000338241
chr13_52316599_rs17532524_A_Denisova_single_seq	-3.44184134	-3.614495781	-2.259916692	-2.478805793	-5.19589174	-3.092830865	-10.95869579	-3.121514094	-1.163557423	-2.650546767
chr6_138898724_rs80196483_A_Denisova_single_seq	-2.075059009	-3.713349168	-1.746577119	-3.514235283	-11.34563886	-2.679503733	-7.49926417	-3.121514094	-1.300873839	-3.454056209
chr12_129172587_rs117541207_T_Neanderthal_single_seq	-3.007944813	-3.131801332	-6.322926489	-3.22617861	-11.34563886	-2.629054711	-10.95869579	-3.491564138	-4.604397354	-4.635225967
chr14_61950494_rs117584363_G_Denisova_single_seq	-5.187268513	-4.058484654	-4.057032429	-4.674231167	-11.34563886	-4.155718571	-10.95869579	-3.990553416	-10.75414447	-4.635225967
chr14_58925698_rs372126698_T_Denisova_single_seq	-0.407452614	-0.774749713	-1.368730179	-1.689900623	-6.953321436	-1.014648432	-3.045806453	-1.193454663	0.003245536	-1.157439202
chr3_9495383_rs118075862_G_Neanderthal_single_seq	-1.980110605	-3.435048006	-1.532849559	-2.931932128	-7.88620724	-3.483013176	-1.826838828	-2.495788724	-2.298817253	-3.207544259
chr15_52058185_rs150020254_C_Neanderthal_single_seq	-0.366839234	-1.053618899	-1.635759128	-0.462372908	0.210388134	-0.7093313	-1.143312493	-0.552964683	-2.383457066	-1.08626842
chr3_23619339_rs117356314_A_Denisova_single_seq	-0.093993367	-4.922163183	-3.476839173	-2.829205827	-7.88620724	-4.664182934	-10.95869579	-3.331987825	-10.75414447	-4.126761604
chr20_43530881_rs537023041_C_Denisova_single_seq	-1.028386611	-2.770751479	-2.388814425	-2.478805793	-7.88620724	-2.901040717	-1.568526833	-2.454089433	-10.75414447	-1.905389837
chr10_131350811_rs56022600_G_Neanderthal_single_seq	-3.007944813	-5.495348516	-10.71524391	-4.506286529	-11.34563886	-5.141504712	-7.49926417	-4.759669534	-5.396592469	-3.99055722
chr1_37834975_37835144_pos_18_T_pos_19_C_pos_154_C_Neanderthal_haplotype	-0.470600333	0.039642296	-0.719476761	-0.00495238	-0.445526796	-0.090269109	-0.55888383	0.378872689	-0.261289853	0.389328458
chr17_68966367_rs373041377_T_Denisova_single_seq	-5.905497544	-5.89870421	-10.71524391	-4.506286529	-0.350578392	-3.396077539	-4.808948669	-4.115000787	-10.75414447	-3.751550085
chr14_81165251_rs191004202_T_Neanderthal_single_seq	-10.85969385	-4.922163183	-10.71524391	-4.095217932	-11.34563886	-4.474080051	-4.618845786	-3.769865301	-10.75414447	-5.427421082
chr5_43560400_rs34350522_A_Neanderthal_single_seq	-6.467376432	-3.819477519	-3.57569256	-2.600453241	-2.974951452	-2.629054711	-10.95869579	-3.188317465	-10.75414447	-3.546568347
chr9_98013632_rs118120923_G_Neanderthal_single_seq	-3.528776976	-4.703153401	-5.761047602	-3.042537616	-3.768210031	-4.155718571	-3.045806453	-3.258364962	-3.254298586	-4.126761604
chr14_81247520_rs375691292_C_Neanderthal_single_seq	-0.223975734	0.644452373	-0.369838665	0.648142136	-0.613471433	0.658253063	0.190416202	0.58793624	2.12064481	0.794814243
chr12_56759034_rs370753396_T_Neanderthal_single_seq	-4.065277988	-3.201848829	-3.476839173	-3.77567643	-4.551222993	-3.396077539	-10.95869579	-4.401622013	-10.75414447	-4.126761604
chr3_23409315_rs192326617_T_Denisova_single_seq	-10.85969385	-3.521983643	-10.71524391	-6.621763747	-11.34563886	-3.575525314	-10.95869579	-4.56956665	-10.75414447	-5.427421082
chr3_15681079_rs189482717_G_Neanderthal_single_seq	-1.949800771	-0.599053036	-0.336949056	-0.668675923	-5.988086854	-0.468524807	-4.300484306	-0.377060728	-0.431089713	-0.507685687
chr1_91971769_rs148698225_G_Denisova_single_seq	-4.709946735	-3.934037283	-3.297391397	-3.596228655	-11.34563886	-3.674378701	-4.450901149	-3.409570766	-2.143119676	-2.813429533
chr2_98360431_rs376191779_T_Denisova_single_seq	0.040418208	-0.370092564	-0.426377838	-0.360340391	-1.164486602	-0.7901757	0.408172797	-0.655569168	-2.427714986	-0.680374333
chr6_138019515_rs187262485_G_Denisova_single_seq	-6.467376432	-4.34510588	-10.71524391	-3.101191833	-7.88620724	-3.483013176	-3.540843274	-3.331987825	-10.75414447	-2.933224045
chr13_52316599_rs17532524_A_Denisova_single_seq	-0.768258468	-6.460583098	-10.71524391	-3.683164292	-2.734614062	-4.019514187	-2.079112539	-4.251205171	-10.75414447	-4.126761604
chr3_5011304_rs941132142_T_Denisova_single_seq	-10.85969385	-3.934037283	-10.71524391	-4.674231167	-0.350578392	-7.354498435	-10.95869579	-4.115000787	-3.720721472	-4.126761604
chr14_61914064_rs78789584_G_Neanderthal_single_seq	-3.359847967	-2.7184742	-7.255812293	-2.687651683	-2.561004013	-2.166471627	-3.925272787	-2.374141277	-10.75414447	-3.063873898
chr6_133900004_rs369692215_A_Denisova_single_seq	-3.208642163	-3.713349168	-4.565496793	-3.874529817	-11.34563886	-3.314084167	-7.49926417	-3.258364962	-0.860842942	-3.367120572
chr14_61924648_61924817_pos_57_A_pos_63_C_pos_88_G_pos_116_G_Denisova_haplotype	0.142417922	-0.112276476	-0.232435955	-0.29897716	-0.682970483	-0.039966685	-1.826838828	-0.386835122	-0.675993665	-0.43956784
chr2_174072890_rs141853494_C_Neanderthal_single_seq	0.586872555	0.624351803	1.328125202	0.855127081	-2.090610289	0.807663985	1.17733406	0.813817648	1.63144834	0.827434706
chr21_43668581_rs373713658_G_Denisova_single_seq	-2.626074178	-1.339172925	-2.802354576	-1.7590526	0.748108804	-1.788790491	-1.143312493	-1.7270223	-2.143119676	-1.627626151
chr6_108065650_rs75361463_G_Denisova_single_seq	-4.065277988	-2.940011184	-3.681820911	-2.687651683	-11.34563886	-2.629054711	-7.49926417	-2.881510657	-10.75414447	-2.55135341
chr8_135622640_rs2277138_C_Tewhey_single_seq	-6.467376432	-4.922163183	-10.71524391	-6.059884859	-11.34563886	-4.664182934	-10.95869579	-4.251205171	-10.75414447	-4.635225967
chr2_161082004_rs72623113_G_Neanderthal_single_seq	-0.617710705	-0.208142928	-1.460215342	-0.144487326	0.39456353	-0.645257936	-0.740738091	-0.194312644	-1.108486041	-0.567015389
chr5_150537884_rs79188488_A_Neanderthal_single_seq	-2.831787858	-2.881356967	-2.434473142	-3.101191833	-3.317732862	-2.358602833	-3.627778911	-2.454089433	-0.801403226	-2.24969771
chr1_20968868_rs932912959_T_Denisova_single_seq	-1.469524898	-1.528719974	0.050456576	-1.090753684	-1.612623537	-0.98262281	-3.925272787	-1.176401332	-0.333131617	-0.985691465
chr14_66636979_rs116887275_C_Neanderthal_single_seq	-1.92011464	-1.551404326	-0.999281922	-1.782859989	-11.34563886	-1.656583118	-3.925272787	-1.969837439	-2.841255137	-2.000338241
chr3_133464468_rs895209100_G_Denisova_single_seq	-3.44184134	-2.668025178	-3.215398025	-3.683164292	-11.34563886	-3.314084167	-5.286270447	-2.937873099	-6.36182705	-2.813429533
chr16_23404778_rs1008600198_G_Denisova_single_seq	-3.826270853	-2.068265675	-10.71524391	-2.558753949	-6.953321436	-2.400302125	-10.95869579	-2.157872594	-1.674659689	-2.997070527
chr3_14814060_rs377680644_T_Denisova_single_seq	-4.201482372	-4.703153401	-10.71524391	-3.874529817	-11.34563886	-3.674378701	-5.601143784	-3.990553416	-0.987615565	-5.112547745
chr15_92515466_rs72755613_T_Neanderthal_single_seq	-0.835939501	0.237873534	-0.777134586	0.268428137	-2.266154075	0.38512877	-6.566378366	0.337917525	-2.002600414	-0.002793893
chr7_71340442_rs148173994_A_Neanderthal_single_seq	-0.481398999	-0.871333239	-4.565496793	-0.531273213	-0.893397619	-0.7901757	-1.727474608	-0.564011407	-0.907087127	-0.343066382
chr19_42684882_rs925598075_T_Neanderthal_single_seq	-6.467376432	-4.058484654	-5.761047602	-4.095217932	-11.34563886	-3.396077539	-10.95869579	-4.56956665	-10.75414447	-4.635225967
chr6_153440546_153440715_pos_51_C_pos_122_A_Denisova_haplotype	-1.160989188	-0.671748264	-1.303732924	-0.501340707	-0.571675491	-0.7093313	-0.235034844	-0.655569168	-1.18239183	-0.775144469
chr5_122169001_rs367751723_C_Denisova_single_seq	-5.187268513	-3.521983643	-10.71524391	-3.874529817	-7.88620724	-4.155718571	-5.027958451	-3.875993652	-10.75414447	-3.86610985
chr1_222438782_rs75038593_A_Neanderthal_single_seq	0.474020572	0.156228269	0.756939204	0.385196755	-1.000233612	0.078612763	-1.933556227	0.331970711	-1.090586369	0.526207573
chr6_150757421_rs954503318_T_Denisova_single_seq	-5.187268513	-3.614495781	-3.476839173	-5.341655828	-4.10723412	-4.883192716	-10.95869579	-5.955220343	-10.75414447	-4.445123084
chr1_203034265_rs372686344_A_Denisova_single_seq	-2.777544813	-1.021593277	-2.104219115	-1.442328526	-1.215068296	-1.340224304	-0.962928638	-1.210711987	-0.127522821	-1.331702453
chr1_40673484_rs376055112_T_Denisova_single_seq	-2.888150301	-4.922163183	-10.71524391	-4.86433405	-11.34563886	-3.895066816	-10.95869579	-4.56956665	-10.75414447	-6.392655664
chr10_131363985_131364154_pos_12_G_pos_16_T_pos_79_G_pos_160_T_Neanderthal_haplotype	-0.029178648	0.264093157	-0.837192999	0.56570616	-2.627962436	0.391252273	3.671628224	0.468336142	-0.091476098	0.526207573
chr12_84367435_84367604_pos_63_G_pos_109_C_Denisova_haplotype	-2.324418478	-2.101356462	-4.784506575	-2.518226143	-7.88620724	-1.6315357	-2.54506786	-2.298391856	-3.614593121	-2.813429533
chr6_133818921_rs3777872_G_Denisova_single_seq	-0.981642942	-1.973317271	-10.71524391	-1.807066849	-6.953321436	-1.965307113	-3.458849902	-1.435710904	-0.891507116	-2.28911806
chr1_234372170_rs143045031_C_Neanderthal_single_seq	-7.400262236	-2.279253333	-2.863494871	-3.101191833	-6.953321436	-2.901040717	-2.462840762	-3.258364962	-7.294712855	-2.600097744
chr22_17597462_rs971768_A_Neanderthal_single_seq	-0.069345358	-0.226278868	-0.263002672	0.250947773	-1.280896094	-0.116093696	-0.387891351	0.113644596	-1.004275046	0.174304419
chr1_226331264_rs75069942_A_Denisova_single_seq	-2.286046667	-4.703153401	-5.357691907	-5.341655828	-11.34563886	-3.674378701	-2.275701205	-3.990553416	-10.75414447	-5.427421082
chr5_108750831_rs138535453_T_Denisova_single_seq	-3.621289115	-2.3975733	-5.04281857	-2.600453241	-11.34563886	-2.318075027	-6.004499478	-2.261958227	-4.41429447	-2.997070527
chr22_43541512_rs369728609_G_Denisova_single_seq	-4.351899214	-2.241875723	-7.255812293	-2.879654849	-11.34563886	-2.901040717	-10.95869579	-1.969837439	-7.294712855	-2.41428568
chr2_137105807_rs149286096_G_Neanderthal_single_seq	-1.92011464	-1.85572104	-3.57569256	-1.782859989	-2.213781898	-2.358602833	-10.95869579	-2.335769466	-10.75414447	-2.55135341
chr8_87527531_87527700_pos_77_T_pos_96_G_Denisova_haplotype	-2.946804518	-2.317625144	-0.915962291	-1.602570182	-0.665279335	-2.318075027	-3.106946747	-2.628645883	2.11100882	-2.371345158
chr21_35955826_35955995_pos_34_G_pos_138_A_Denisova_haplotype	-5.905497544	-4.513050518	-10.71524391	-4.095217932	-11.34563886	-5.456378049	-4.300484306	-4.978679316	-3.423227595	-3.99055722
chr3_180922028_rs1015146000_G_Denisova_single_seq	-2.108149795	-2.824994524	-1.775664698	-2.331086586	-3.5577363	-2.358602833	-4.164279923	-2.029833404	-10.75414447	-2.371345158
chr3_129677723_rs553824797_C_Denisova_single_seq	2.532489383	2.265229457	3.14011126	2.21338436	2.681143913	2.019948311	2.962308291	2.090407226	2.342735363	2.21132385
chr1_36902186_rs60096507_A_Denisova_single_seq	-2.533264367	-2.101356462	-3.57569256	-1.856734234	-3.493889818	-2.240282866	-4.450901149	-2.538729246	-5.396592469	-2.4585436
chr14_54954852_rs375713171_G_Denisova_single_seq	-4.065277988	-3.353054634	-4.057032429	-2.931932128	-11.34563886	-2.8423865	-10.95869579	-2.996527317	-10.75414447	-3.454056209
chr16_69902108_rs376424183_C_Denisova_single_seq	-2.489006448	-2.881356967	-4.565496793	-2.687651683	-11.34563886	-3.314084167	-3.307644098	-2.827267612	-0.954862852	-2.28911806
chr9_95772137_rs79703132_G_Neanderthal_single_seq	0.12828067	-0.788157756	-1.635759128	-0.883510607	-2.497015919	-0.875820727	-0.350440967	-0.913649502	-2.619718153	-0.733764146
chr5_16041300_rs376804464_G_Denisova_single_seq	-1.535513308	-1.103031093	-3.137815084	-1.075971843	-11.34563886	-0.905537433	-2.462840762	-0.586361893	-2.966241914	-0.60382083
chr1_209246640_rs75928770_T_Neanderthal_single_seq	-3.007944813	-3.435048006	-4.784506575	-3.162332128	-5.414901521	-4.155718571	-3.106946747	-4.115000787	-3.336291958	-3.207544259
chr9_97888338_rs4647514_A_Neanderthal_single_seq	-4.519843852	-3.934037283	-10.71524391	-4.219665303	-11.34563886	-3.162878362	-6.566378366	-4.115000787	-10.75414447	-7.325541468
chr2_167467885_rs112365390_G_Denisova_single_seq	-1.652679534	-2.135224098	-4.207449272	-2.296404747	-2.662644275	-3.026027494	-4.039832552	-2.495788724	-1.300873839	-2.872083751
chr21_43957145_43957314_pos_57_C_pos_115_G_Denisova_haplotype	-10.85969385	-3.713349168	-3.064192221	-4.506286529	-11.34563886	-4.664182934	-10.95869579	-3.578499775	-10.75414447	-3.99055722
chr8_96375074_rs111894728_G_Denisova_single_seq	-1.385988105	-0.722329958	-1.930609067	-0.603629818	-1.999125126	-0.749187289	-3.170793229	-0.956675406	-2.218869097	-0.775144469
chr19_50397409_rs372002480_G_Denisova_single_seq	-0.42819625	-0.120733095	-0.650501147	-0.582583565	-3.263489818	-0.632777797	-1.225680467	-0.416562033	-1.201475376	-0.747426133
chr15_55000663_rs144207600_A_Denisova_single_seq	-1.581244396	-2.824994524	-0.932245703	-2.440433982	-2.698180433	-2.962181012	-2.725076112	-2.675796977	-3.176715645	-2.650546767
chr17_9929073_rs116856013_T_Neanderthal_single_seq	-1.406423221	-2.205442094	-2.141596725	-1.602570182	-2.849783832	-2.062385995	-2.876546748	-1.777559693	-0.907087127	-2.101978503
chr3_132035162_rs972397848_C_Denisova_single_seq	-0.892467596	-0.55254796	-2.530368569	-1.247552261	-0.989186889	-0.608136804	-0.790023671	-1.110135032	0.036204024	-1.175794349
chr6_4217572_4217741_pos_83_C_pos_90_A_Neanderthal_haplotype	-3.940830617	-2.940011184	-3.796380675	-2.331086586	0.948120151	-4.019514187	-6.004499478	-2.628645883	-2.383457066	-2.702824045
chr17_76746733_rs377021909_C_Denisova_single_seq	-3.359847967	-2.940011184	-2.687337916	-2.045414376	-11.34563886	-2.443242647	-10.95869579	-3.331987825	-7.294712855	-2.997070527
chr13_52333057_rs9535751_T_Denisova_single_seq	-1.677299501	-1.62167934	-1.930609067	-1.667567436	-3.374095305	-1.423761097	-4.808948669	-1.777559693	-1.648235965	-2.033429028
chr3_23115152_rs74835769_G_Neanderthal_single_seq	-2.324418478	-2.940011184	-1.460215342	-2.687651683	-1.56264065	-2.8423865	-0.948867172	-2.675796977	-10.75414447	-2.872083751
chr16_55632055_rs117183985_C_Neanderthal_single_seq	-7.400262236	-6.460583098	-10.71524391	-3.436652342	-11.34563886	-3.674378701	-3.106946747	-3.671011914	-10.75414447	-5.112547745
chr14_70124652_rs368953237_A_Neanderthal_single_seq	-2.946804518	-2.668025178	-5.04281857	-3.101191833	-2.466055609	-2.901040717	-1.159414167	-2.72454131	-10.75414447	-2.28911806
chr12_59579106_59579275_pos_58_A_pos_115_C_Denisova_haplotype	-2.363838828	-4.058484654	-3.681820911	-4.219665303	-2.114417678	-3.780507052	-3.381266961	-3.769865301	-5.396592469	-3.207544259
chr14_96709230_rs3809418_G_Denisova_single_seq	-10.85969385	-3.353054634	-7.255812293	-4.506286529	-11.34563886	-3.396077539	-10.95869579	-2.675796977	-10.75414447	-2.872083751
chr14_60205917_rs543559023_G_Denisova_single_seq	-2.946804518	-2.881356967	-4.565496793	-3.363029478	-6.391442549	-4.019514187	-5.601143784	-3.875993652	-5.081719131	-3.751550085
chr2_3777925_rs76452410_C_Neanderthal_single_seq	1.279537716	1.37019617	1.165487523	1.551258958	0.351763148	1.552665372	1.418785899	1.612429122	0.960530354	1.719597653
chr2_10327780_rs373084152_G_Denisova_single_seq	-2.888150301	-3.064997961	-10.71524391	-2.643393763	-11.34563886	-3.162878362	-6.004499478	-2.675796977	-2.782600919	-2.41428568
chr2_161372921_rs78204535_G_Neanderthal_single_seq	-2.286046667	-1.827760958	-2.344556505	-2.104188086	-2.497015919	-2.318075027	-2.019116575	-2.413561626	-4.823407136	-2.4585436
chr3_183253673_rs1050248570_G_Denisova_single_seq	-7.400262236	-5.495348516	-10.71524391	-5.083343832	-11.34563886	-4.883192716	-10.95869579	-4.115000787	-10.75414447	-3.546568347
random_21159_random_single_seq	-3.528776976	-2.770751479	-4.375393909	-2.016901689	-7.88620724	-2.533159284	-6.566378366	-2.19174023	-1.969509628	-2.504202317
chr3_31920656_rs146209752_A_Neanderthal_single_seq	-4.928956517	-4.058484654	-10.71524391	-3.683164292	-11.34563886	-4.883192716	-10.95869579	-5.236991311	-10.75414447	-4.635225967
chr9_97583753_rs72746562_T_Neanderthal_single_seq	-3.138594666	-2.357045494	-2.863494871	-2.986175173	-11.34563886	-2.629054711	-4.300484306	-2.495788724	-1.674659689	-2.371345158
chr14_61933299_rs12147749_G_Denisova_single_seq	-3.528776976	-2.526471034	-5.761047602	-2.986175173	-11.34563886	-2.629054711	-2.930789792	-4.56956665	-3.515739734	-3.2851272
chr15_66618666_rs374290496_A_Denisova_single_seq	-5.905497544	-4.34510588	-4.207449272	-4.219665303	-11.34563886	-3.575525314	-10.95869579	-5.551864649	-10.75414447	-4.277178447
random_33174_random_single_seq	-4.519843852	-3.064997961	-4.784506575	-3.22617861	-0.415640796	-3.575525314	-3.627778911	-2.996527317	-10.75414447	-3.063873898
chr1_37562790_rs77011108_G_Neanderthal_single_seq	-4.519843852	-3.064997961	-10.71524391	-3.596228655	-7.88620724	-3.162878362	-10.95869579	-3.258364962	-10.75414447	-2.933224045
chr5_56195625_56195794_pos_23_A_pos_149_G_Denisova_haplotype	2.819896202	3.195330896	2.702213073	3.294471177	3.634991651	3.298427998	3.885372429	3.274451302	2.790699247	3.310176652
chr12_104539679_rs893029105_G_Denisova_single_seq	1.127925457	-0.155064163	1.528822552	-0.603629818	1.092893119	-0.536642654	0.573172986	-0.679396218	-0.271336516	-0.628890011
chr7_158377556_rs75124689_A_Neanderthal_single_seq	-3.282265027	-2.940011184	-5.761047602	-2.104188086	-11.34563886	-2.487500567	-10.95869579	-3.491564138	-2.520524796	-2.13751466
chr9_21639881_rs72705515_C_Neanderthal_single_seq	-4.928956517	-5.89870421	-10.71524391	-4.219665303	-11.34563886	-4.155718571	-10.95869579	-4.759669534	-10.75414447	-3.99055722
chr3_191683620_rs146758177_T_Denisova_single_seq	-4.928956517	-2.572129751	-3.796380675	-2.780461493	-11.34563886	-4.883192716	-5.286270447	-3.671011914	-6.36182705	-4.445123084
chr14_56586588_rs376923299_A_Denisova_single_seq	-3.528776976	-1.746992012	-1.963699853	-2.074501955	-5.414901521	-1.788790491	-1.505425155	-1.856848602	-1.648235965	-1.679064578
chr3_192148191_rs368929370_C_Neanderthal_single_seq	0.724798942	0.183959926	-1.508229592	-0.265049788	-1.392897612	0.195198736	0.071281558	0.049860852	0.93454295	-0.087136729
chr18_21870220_21870389_pos_20_A_pos_120_T_pos_153_C_Denisova_haplotype	-1.980110605	-1.670506167	-0.17317937	-1.018314019	0.948120151	-1.097968063	-3.170793229	-1.356747556	-1.547130153	-1.553751906
chr6_149387593_rs373386515_G_Denisova_single_seq	0.597173884	0.835786903	0.662508883	0.804101535	0.936580837	0.775252913	0.451225452	1.045869992	0.912523367	0.771053906
chr3_133329609_rs372770024_G_Denisova_single_seq	-3.44184134	-4.194689038	-5.357691907	-4.355869687	-4.206087507	-3.674378701	-5.286270447	-5.955220343	-2.520524796	-3.645421734
chr12_133257887_rs5744733_T_QTLs_single_seq	-5.905497544	-4.513050518	-6.322926489	-3.683164292	-11.34563886	-4.019514187	-10.95869579	-4.401622013	-10.75414447	-5.112547745
chr16_74862142_74862311_pos_37_A_pos_136_A_Denisova_haplotype	-1.469524898	-2.3975733	-7.255812293	-1.934596386	-7.88620724	-1.788790491	-3.045806453	-1.829931869	-1.18239183	-1.759833525
chr6_137944351_rs116877389_A_Denisova_single_seq	-4.709946735	-5.89870421	-10.71524391	-4.355869687	-11.34563886	-3.895066816	-10.95869579	-3.188317465	-3.515739734	-5.112547745
chr10_131393095_rs117522018_T_Neanderthal_single_seq	-2.725267534	-3.819477519	-4.784506575	-3.980658168	-11.34563886	-3.895066816	-7.49926417	-4.759669534	-10.75414447	-3.454056209
chr10_27849073_rs12411804_C_QTLs_single_seq	-3.007944813	-2.317625144	-4.784506575	-2.879654849	-11.34563886	-2.443242647	-4.164279923	-2.538729246	-7.294712855	-2.997070527
chr1_38506265_rs77019850_G_Neanderthal_single_seq	-5.50214185	-4.34510588	-10.71524391	-3.980658168	-2.771991672	-5.141504712	-0.740738091	-3.491564138	-2.340516544	-5.427421082
chr6_138502679_138502848_pos_19_T_pos_154_T_Neanderthal_haplotype	-4.351899214	-2.881356967	-3.57569256	-2.558753949	-11.34563886	-3.575525314	-10.95869579	-3.769865301	-10.75414447	-3.063873898
chr5_149932996_rs1045539_A_Neanderthal_single_seq	-5.50214185	-4.922163183	-10.71524391	-3.874529817	-7.88620724	-3.483013176	-7.49926417	-7.449985035	-2.841255137	-2.997070527
chr9_127125539_rs567355455_A_Neanderthal_single_seq	-5.50214185	-3.435048006	-2.301615983	-2.879654849	-1.514331615	-2.443242647	-1.46484034	-3.121514094	-10.75414447	-2.872083751
chr1_65477416_rs372152259_A_Denisova_single_seq	-1.491187393	-1.207242088	-2.530368569	-0.796123472	-11.34563886	-0.818162903	-0.387891351	-0.632129253	-1.300873839	-1.352431186
chr3_132007885_rs1049865885_G_Denisova_single_seq	4.626858381	4.967901706	4.509096985	4.974980649	4.4454477	5.080958744	4.996704386	5.033670455	4.328545145	5.06445645
chr2_106874488_rs146176562_A_Neanderthal_single_seq	-2.324418478	-1.574451062	-6.322926489	-1.247552261	-2.021458312	-1.423761097	-1.17569758	-1.300237915	-0.476857073	-1.331702453
chr20_17827822_rs879845032_A_Denisova_single_seq	-4.201482372	-2.439272592	-2.687337916	-2.518226143	-6.953321436	-2.533159284	-1.386943145	-2.335769466	-0.987615565	-2.101978503
chr15_52537364_rs139726351_G_Neanderthal_single_seq	-2.578923084	-1.574451062	-0.473260762	-1.645574708	-1.483001501	-1.816750573	-0.058583726	-1.654388083	-10.75414447	-1.352431186
chr3_15471809_rs146112515_T_Denisova_single_seq	-5.50214185	-3.819477519	-2.530368569	-4.355869687	-11.34563886	-3.314084167	-10.95869579	-4.759669534	-7.294712855	-5.112547745
chr7_21976335_rs375219022_G_Denisova_single_seq	-1.143731864	-2.241875723	-2.802354576	-2.016901689	-11.34563886	-1.656583118	-2.462840762	-1.969837439	-2.383457066	-1.46079254
chr19_42683381_42683550_pos_64_A_pos_108_G_Neanderthal_haplotype	-2.324418478	-3.614495781	-3.137815084	-2.986175173	-11.34563886	-3.236501226	-2.079112539	-2.881510657	-7.294712855	-3.207544259
chr21_15493532_15493701_pos_75_T_pos_97_G_Denisova_haplotype	-5.905497544	-3.713349168	-1.346737451	-3.101191833	-11.34563886	-3.026027494	-5.027958451	-3.769865301	-2.340516544	-4.277178447
chr9_128127338_rs367653922_T_Denisova_single_seq	-2.831787858	-3.131801332	-10.71524391	-3.292981981	-11.34563886	-3.483013176	-3.307644098	-3.491564138	-10.75414447	-3.454056209
chr3_23648029_rs118054908_A_Denisova_single_seq	-5.50214185	-5.180475179	-10.71524391	-3.514235283	-11.34563886	-5.141504712	-5.027958451	-5.551864649	-10.75414447	-4.445123084
chr15_58123466_rs189717643_T_Denisova_single_seq	-2.142017431	-1.746992012	-1.746577119	-1.961513119	-4.014721981	-1.73444527	-1.801348854	-2.298391856	-1.342633485	-1.529944517
chr1_55868140_rs74776894_G_Neanderthal_single_seq	-5.905497544	-5.495348516	-10.71524391	-4.355869687	-11.34563886	-5.456378049	-1.680246331	-5.236991311	-10.75414447	-4.277178447
chr6_137667057_rs373704495_G_Denisova_single_seq	0.974382099	0.957269417	-0.10698909	0.792065634	-1.56264065	1.008242408	0.158297889	1.02021163	0.876577689	1.248105719
chr17_37514315_rs368331178_G_Denisova_single_seq	-3.621289115	-3.713349168	-10.71524391	-3.980658168	-11.34563886	-3.674378701	-10.95869579	-3.875993652	-7.294712855	-3.86610985
chr10_99090207_rs560370938_C_Denisova_single_seq	-3.071791295	-3.064997961	-2.344556505	-1.908172661	-7.88620724	-2.901040717	-2.824269469	-2.157872594	-2.106686047	-3.367120572
chr22_47350898_rs73186520_A_Denisova_single_seq	-3.528776976	-3.201848829	-5.761047602	-2.7333104	-11.34563886	-2.786024057	-10.95869579	-2.937873099	-7.294712855	-2.813429533
chr9_125912984_rs988107365_G_Denisova_single_seq	-2.011070914	-1.528719974	-2.633094871	-1.368422737	-11.34563886	-1.874350839	-2.462840762	-1.094033357	-3.515739734	-1.373462099
chr20_19700385_rs970380866_A_Denisova_single_seq	-3.007944813	-1.85572104	-1.635759128	-2.13449792	-11.34563886	-1.512433859	-2.385048601	-1.969837439	-10.75414447	-1.732405036
chr14_67573692_rs117450515_C_Neanderthal_single_seq	-0.470600333	0.346158303	-0.98222859	0.575101797	0.587682962	0.403421852	-0.465841169	0.632164007	0.060437993	0.587347868
chr10_64750045_rs11818787_C_Neanderthal_single_seq	-4.351899214	-3.275471693	-7.255812293	-5.083343832	-11.34563886	-3.780507052	-6.004499478	-3.121514094	-10.75414447	-3.454056209
chr10_13683245_rs374865496_G_Denisova_single_seq	-3.826270853	-4.058484654	-7.255812293	-3.596228655	-7.88620724	-3.162878362	-10.95869579	-3.671011914	-3.336291958	-3.86610985
chr16_86236007_rs1042275497_G_Denisova_single_seq	-3.007944813	-2.526471034	-2.863494871	-2.440433982	-3.019209372	-2.786024057	-10.95869579	-1.803508145	-2.258289446	-2.504202317
chr22_29636204_29636373_pos_65_A_pos_107_G_Denisova_haplotype	-1.143731864	-0.463806999	-0.358791942	-0.223732673	-1.407529533	-0.645257936	-0.802612713	-0.094834187	-1.163557423	-0.242908545
chr1_89665347_rs374246104_C_Denisova_single_seq	-3.359847967	-4.194689038	-1.162574815	-4.355869687	-7.88620724	-3.674378701	-4.450901149	-4.115000787	-1.342633485	-3.751550085
chr20_46735213_46735382_pos_62_G_pos_111_T_Arensbergen_haplotype	-1.19613575	-2.241875723	0.887918767	-2.931932128	-6.953321436	-3.092830865	-0.646947474	-2.454089433	-2.966241914	-2.813429533
chr13_99518457_rs377700507_A_Denisova_single_seq	-0.729123292	-0.190232145	-0.304792561	-0.324956765	-4.10723412	-0.073306009	-0.537682933	0.085643814	-0.891507116	-0.214168649
chr12_52476180_rs112740826_C_Neanderthal_single_seq	-4.928956517	-4.058484654	-2.802354576	-5.341655828	-1.934127871	-3.396077539	-4.300484306	-3.875993652	-2.619718153	-5.112547745
chr6_115677538_rs376410833_C_Neanderthal_single_seq	-1.535513308	-1.913321306	-2.687337916	-1.882224209	-3.5577363	-1.656583118	-2.347670992	-2.582987166	-4.246349833	-1.936350146
chr22_47240203_rs562044245_C_Denisova_single_seq	-7.400262236	-4.34510588	-3.137815084	-4.219665303	-11.34563886	-4.474080051	-0.962928638	-4.401622013	-2.782600919	-4.277178447
chr1_95177156_rs375164931_A_Denisova_single_seq	-4.519843852	-3.819477519	-3.064192221	-5.341655828	-11.34563886	-5.456378049	-7.49926417	-4.759669534	-10.75414447	-4.126761604
chr14_78915239_rs17107616_G_Neanderthal_single_seq	-4.709946735	-4.703153401	-3.796380675	-3.77567643	-11.34563886	-4.155718571	-10.95869579	-4.56956665	-10.75414447	-4.635225967
chr12_98795675_rs369011008_C_Denisova_single_seq	0.121159752	-0.463806999	-0.403495597	-0.725215095	-0.228645181	-0.935879141	-1.313037356	-0.753333577	0.579569953	-0.484620526
chr1_89562473_rs960757371_A_Denisova_single_seq	0.734164084	0.302550211	0.279816555	0.598326623	0.186229916	0.485850349	1.218412253	0.373092653	-0.954862852	0.682122947
chr6_158050949_rs376047540_G_Denisova_single_seq	-3.071791295	-4.703153401	-5.761047602	-4.674231167	-3.927786344	-4.155718571	-2.079112539	-5.236991311	-10.75414447	-5.112547745
chr15_66644092_66644261_pos_28_A_pos_41_C_pos_145_C_Denisova_haplotype	-0.997056497	-2.940011184	-1.106065174	-2.440433982	-5.414901521	-3.396077539	-3.540843274	-2.495788724	-7.294712855	-2.41428568
chr1_36874720_rs117212057_A_Neanderthal_single_seq	-3.621289115	-3.934037283	-10.71524391	-4.355869687	-7.88620724	-4.306135413	-10.95869579	-5.955220343	-3.254298586	-6.392655664
chr17_76871405_rs371621633_A_Denisova_single_seq	-4.709946735	-4.194689038	-10.71524391	-4.674231167	-1.871933109	-4.019514187	-3.458849902	-3.121514094	-10.75414447	-3.645421734
chr11_122359507_rs1036476760_G_Denisova_single_seq	-0.822146901	-0.370092564	-1.532849559	-0.472016627	-7.88620724	-0.178211933	-0.580400933	-0.542001902	-0.971146264	-0.363960231
chr7_40498632_rs118146293_C_Neanderthal_single_seq	-5.187268513	-5.180475179	-5.761047602	-4.506286529	-11.34563886	-4.155718571	-0.962928638	-2.628645883	-10.75414447	-4.126761604
chr5_108732572_108732741_pos_54_C_pos_119_A_Denisova_haplotype	-0.061222053	0.446879882	0.184868151	0.42730686	-2.266154075	0.415489635	-0.728675353	0.418697242	-0.585472355	0.509073226
chr8_97906748_none_A_Denisova_single_seq	-0.260710884	-0.843071903	-1.963699853	-0.702332855	-5.673213517	-0.749187289	-1.425366057	-0.8048179	-0.907087127	-0.6935377
chr16_74770459_rs528945250_C_Neanderthal_single_seq	-6.467376432	-4.194689038	-10.71524391	-4.095217932	-7.88620724	-4.474080051	-6.566378366	-3.769865301	-10.75414447	-5.830776776
chr12_7097634_7097803_pos_37_A_pos_136_C_Denisova_haplotype	-2.075059009	-2.357045494	-4.565496793	-2.558753949	-11.34563886	-2.096253631	-0.537682933	-2.09243303	-2.726238477	-2.101978503
chr6_138069776_rs188765703_T_Denisova_single_seq	-2.831787858	-2.439272592	-2.743700358	-3.514235283	-0.656514454	-3.895066816	-3.458849902	-3.578499775	-7.294712855	-4.126761604
chr15_31519128_rs374076645_G_Denisova_single_seq	-3.826270853	-2.619280844	-3.215398025	-2.478805793	-7.88620724	-2.962181012	-3.627778911	-2.628645883	-3.515739734	-2.702824045
chr5_2415878_rs370663331_C_Neanderthal_single_seq	-1.448182867	-1.037517225	-0.437956512	-1.602570182	-3.432749523	-1.320074604	-1.444968193	-1.585236107	-0.312237769	-1.759833525
chr4_20712455_rs140937085_T_Neanderthal_single_seq	-3.359847967	-4.513050518	-10.71524391	-5.083343832	-11.34563886	-3.895066816	-1.386943145	-4.978679316	-3.176715645	-5.112547745
chr10_13682403_rs372573465_G_Denisova_single_seq	-6.467376432	-2.940011184	-5.357691907	-3.22617861	-2.163244506	-4.306135413	-10.95869579	-4.401622013	-3.254298586	-3.546568347
chr10_43910113_rs61858966_C_Neanderthal_single_seq	-2.626074178	-2.940011184	-1.963699853	-2.7333104	-11.34563886	-2.318075027	-3.458849902	-2.454089433	-4.41429447	-3.063873898
chr6_46189537_rs1012088747_G_Neanderthal_single_seq	-5.905497544	-3.435048006	-5.357691907	-3.22617861	-4.312215857	-3.162878362	-10.95869579	-3.121514094	-10.75414447	-2.933224045
chr19_687327_687496_pos_32_C_pos_140_C_pos_141_G_Neanderthal_haplotype	-1.702346919	-2.770751479	-10.71524391	-1.988941607	-11.34563886	-2.13093547	-5.601143784	-1.752069718	-5.081719131	-2.504202317
chr19_53174721_53174890_pos_36_A_pos_39_G_pos_136_T_Denisova_haplotype	-2.888150301	-0.815353567	-2.388814425	-0.702332855	-2.466055609	-0.735779246	-2.275701205	-0.899588036	-6.36182705	-1.331702453
chr1_38495992_rs373127224_G_Neanderthal_single_seq	-2.108149795	-1.528719974	-2.141596725	-1.712584975	-0.43050641	-1.261260956	-2.725076112	-1.07810941	-1.596797538	-1.373462099
chr6_108067563_rs80345665_T_Denisova_single_seq	-2.725267534	-3.614495781	-10.71524391	-3.596228655	-11.34563886	-4.474080051	-10.95869579	-5.236991311	-1.055439806	-3.86610985
chr15_52031947_rs1378891_A_Neanderthal_single_seq	-3.138594666	-2.770751479	-10.71524391	-2.296404747	-6.953321436	-3.092830865	-3.627778911	-3.578499775	-7.294712855	-2.872083751
chr2_162810022_rs138988641_C_Neanderthal_single_seq	-5.50214185	-3.614495781	-7.255812293	-4.095217932	-3.62453967	-5.141504712	-1.484990039	-4.759669534	-10.75414447	-4.635225967
chr1_40550595_rs376857864_C_Denisova_single_seq	-6.467376432	-4.34510588	-4.565496793	-3.980658168	-3.694587168	-3.674378701	-2.141712166	-3.875993652	-1.452648278	-4.445123084
chr3_133533151_rs372985362_G_Denisova_single_seq	-6.467376432	-3.614495781	-4.784506575	-3.980658168	-11.34563886	-4.306135413	-7.49926417	-3.491564138	-7.294712855	-6.392655664
chr18_9076409_rs377321068_C_Denisova_single_seq	-1.780209071	-4.34510588	-3.064192221	-3.980658168	-11.34563886	-2.8423865	-10.95869579	-3.331987825	-10.75414447	-2.329645867
chr3_15692712_rs1022622027_C_Neanderthal_single_seq	-4.519843852	-3.001151479	-3.215398025	-2.879654849	-3.694587168	-3.895066816	-4.300484306	-2.996527317	-4.823407136	-2.933224045
chr20_48522392_rs2072985_G_Neanderthal_single_seq	-1.287941211	-0.990263163	-1.805350828	-0.73679377	-1.595769432	-0.846703795	-1.096058431	-0.498965302	-0.801403226	-0.861645601
chr2_161372569_161372738_pos_50_C_pos_122_C_Neanderthal_haplotype	-0.242226389	0.644452373	0.075104585	0.369083091	-0.301927996	0.296553256	0.203065954	0.516323771	1.126586962	0.491732933
chr4_6046116_rs150275633_G_Neanderthal_single_seq	-4.065277988	-3.713349168	-2.633094871	-3.363029478	-11.34563886	-3.575525314	-4.450901149	-3.491564138	-10.75414447	-3.645421734
chr16_27634100_27634269_pos_11_A_pos_161_G_Denisova_haplotype	-10.85969385	-3.435048006	-10.71524391	-3.596228655	-11.34563886	-2.962181012	-10.95869579	-3.409570766	-2.143119676	-3.454056209
chr14_54979393_rs1040375698_A_Denisova_single_seq	-1.076695646	-1.103031093	-0.762502665	-1.602570182	-6.391442549	-0.861188806	-2.241019366	-1.540910192	-1.905521533	-1.46079254
chr3_183640550_rs374814021_C_Denisova_single_seq	0.909730787	0.382515415	-0.026119507	0.570411627	1.098081742	0.354115215	0.341084614	0.58793624	0.557036187	0.514807316
chr3_122368655_rs371287487_T_Denisova_single_seq	-0.878126573	-0.671748264	-1.346737451	-0.462372908	0.126544257	-0.31109825	-2.54506786	-0.329158086	-1.342633485	-0.374521735
chr12_113440669_rs375557231_T_Neanderthal_single_seq	-4.519843852	-3.064997961	-10.71524391	-3.874529817	-7.88620724	-3.895066816	-10.95869579	-4.401622013	-10.75414447	-3.133921396
chr22_44069563_rs375428797_T_Denisova_single_seq	-3.282265027	-3.521983643	-3.064192221	-3.292981981	-11.34563886	-3.674378701	-7.49926417	-3.331987825	-10.75414447	-3.86610985
chr7_71254109_rs118031720_C_Denisova_single_seq	-4.519843852	-5.495348516	-10.71524391	-4.095217932	-11.34563886	-3.780507052	-5.286270447	-4.401622013	-10.75414447	-6.392655664
chr17_10018316_rs375586933_G_Denisova_single_seq	-3.528776976	-2.068265675	-4.784506575	-2.045414376	-7.88620724	-1.816750573	-3.170793229	-2.124781808	-2.03646805	-1.875080003
chr21_32863762_rs74584527_T_Neanderthal_single_seq	-0.470600333	-0.914791194	-2.863494871	-0.883510607	-3.019209372	-0.966872708	0.95606305	-0.477919049	-1.596797538	-0.985691465
chr14_58828452_rs368200897_A_Denisova_single_seq	-7.400262236	-3.819477519	-10.71524391	-3.980658168	-11.34563886	-3.575525314	-10.95869579	-3.875993652	-10.75414447	-3.645421734
chr7_157310552_rs17837773_A_Neanderthal_single_seq	-3.621289115	-3.521983643	-3.384327034	-2.331086586	-11.34563886	-2.786024057	-7.49926417	-2.157872594	-3.423227595	-2.872083751
chr3_182078042_rs904719859_T_Denisova_single_seq	-4.928956517	-3.934037283	-3.920828046	-4.506286529	-7.88620724	-3.780507052	-6.566378366	-3.990553416	-10.75414447	-4.277178447
chr9_19254388_rs1029384676_C_Denisova_single_seq	-3.282265027	-2.482213114	-4.057032429	-2.643393763	-3.160763516	-2.962181012	-7.49926417	-1.99952357	-10.75414447	-2.28911806
chr16_74770459_rs528945250_G_Neanderthal_single_seq	-2.533264367	-2.068265675	-7.255812293	-2.016901689	-0.613471433	-1.708021545	-7.49926417	-2.495788724	-1.814565259	-2.4585436
chr9_97991612_97991781_pos_58_G_pos_114_T_Neanderthal_haplotype	-2.248669057	-2.3975733	-1.898260289	-2.478805793	-7.88620724	-2.029295208	-4.808948669	-1.415561204	-10.75414447	-2.55135341
chr3_181937986_rs979731736_C_Denisova_single_seq	-1.980110605	-3.521983643	-2.104219115	-2.931932128	-0.460705211	-3.092830865	-10.95869579	-4.251205171	-7.294712855	-2.813429533
chr6_139566475_rs117788816_C_Denisova_single_seq	-2.363838828	-2.572129751	-10.71524391	-1.908172661	-11.34563886	-1.512433859	-3.106946747	-2.454089433	-3.959728607	-1.787793606
chr3_183739773_rs373169818_A_Denisova_single_seq	-0.906952607	-0.431887665	0.433868079	-0.215609369	-3.493889818	-0.178211933	-0.765170428	-0.301161831	0.052405149	-0.223685142
chr14_81053375_rs368927344_T_Neanderthal_single_seq	-1.702346919	-1.119885199	-0.999281922	-0.935930362	-5.19589174	-0.657846977	-2.462840762	-1.016115122	-2.726238477	-1.577958767
chr15_56208933_rs1912403_T_Neanderthal_single_seq	-10.85969385	-4.922163183	-7.255812293	-5.083343832	-11.34563886	-5.141504712	-10.95869579	-4.759669534	-4.41429447	-4.635225967
chr8_21600595_rs371274221_T_Neanderthal_single_seq	-0.337112323	-0.52984576	-0.691489559	-1.247552261	-0.613471433	-0.571946904	-1.85278728	-0.927849371	0.676830699	-0.591447726
chr5_31415640_rs16901115_T_Neanderthal_single_seq	-1.891027061	-2.357045494	-0.915962291	-2.879654849	0.015756674	-2.786024057	-2.725076112	-3.409570766	-10.75414447	-2.28911806
chr10_131378642_rs117793289_G_Neanderthal_single_seq	-10.85969385	-3.353054634	-7.255812293	-5.083343832	-11.34563886	-3.396077539	-3.72029105	-3.769865301	-10.75414447	-3.645421734
chr5_108754747_rs115919063_C_Denisova_single_seq	-3.720142502	-4.703153401	-10.71524391	-2.931932128	-7.88620724	-4.155718571	-3.72029105	-3.671011914	-3.336291958	-4.277178447
chr3_62948369_rs181369123_A_QTLs_single_seq	0.276656487	0.977218505	0.03378747	0.862819421	1.141447481	0.905030858	0.057416049	0.809544259	0.534144869	1.060908948
chr10_80901144_rs371777175_G_Neanderthal_single_seq	-2.075059009	-1.884233727	-0.380970627	-1.298119179	-2.067189401	-1.90403697	-6.566378366	-2.19174023	0.568347064	-1.213220443
chr4_20312278_rs7669438_G_Neanderthal_single_seq	-7.400262236	-5.180475179	-10.71524391	-4.674231167	-11.34563886	-5.859733743	-10.95869579	-3.990553416	-10.75414447	-3.99055722
chr5_103986175_rs541791177_T_Denisova_single_seq	-0.045111389	0.106376985	-0.000139903	-0.106439366	2.888504958	0.09371175	1.413353036	-0.168792609	1.240562522	-0.204714519
chr21_43665065_rs375115974_A_Denisova_single_seq	-2.212235428	-2.668025178	-3.57569256	-2.7333104	-1.629676869	-3.314084167	-6.566378366	-3.258364962	-2.966241914	-3.207544259
chr1_12222931_rs924467278_T_Denisova_single_seq	-3.359847967	-2.241875723	-2.434473142	-3.162332128	0.195941801	-3.092830865	-0.496193516	-2.454089433	-7.294712855	-2.41428568
chr14_63753630_rs59606601_T_Neanderthal_single_seq	-7.400262236	-3.201848829	-10.71524391	-4.095217932	-11.34563886	-4.019514187	-4.039832552	-2.827267612	-4.41429447	-4.126761604
chr21_42462322_rs374917951_T_Denisova_single_seq	-2.212235428	-1.597871951	-3.681820911	-1.461412072	-0.647802501	-1.558901484	-1.879211005	-1.356747556	-10.75414447	-1.483476892
chr5_16041300_rs376804464_G_Denisova_single_seq	-10.85969385	-4.922163183	-10.71524391	-4.355869687	-11.34563886	-5.141504712	-10.95869579	-3.769865301	-10.75414447	-4.126761604
chr20_46735274_rs962735_G_Arensbergen_single_seq	1.745554147	0.678968255	3.097635313	0.468222613	0.116352092	0.793862588	1.570490716	0.800959318	2.023316339	0.671894652
chr14_61064524_rs376412637_T_Denisova_single_seq	-2.888150301	-2.00427758	-2.743700358	-1.712584975	-3.694587168	-2.629054711	-1.961516308	-2.298391856	-3.720721472	-1.553751906
chr1_89592507_rs370168636_A_Denisova_single_seq	-2.946804518	-1.551404326	-3.681820911	-2.165458229	-7.88620724	-2.029295208	-1.826838828	-1.969837439	-2.966241914	-1.875080003
chr4_21627834_rs368586686_C_Neanderthal_single_seq	-3.282265027	-2.068265675	-0.821942381	-2.13449792	-6.391442549	-2.358602833	-5.601143784	-2.19174023	-4.604397354	-3.367120572
chr6_136278296_rs373080313_A_Denisova_single_seq	-0.233072202	-0.070721327	-0.315431953	-0.019020703	-1.115618423	0.032343858	-1.17569758	-0.168792609	0.890162488	0.115138976
chr3_13027651_rs191458095_C_Denisova_single_seq	-0.153197836	-1.506386788	-0.664034971	-1.560810536	-2.734614062	-1.168271621	-1.331161904	-1.376086921	0.753154651	-1.271245491
chr20_50405156_rs372430762_C_Denisova_single_seq	-2.946804518	-4.34510588	-2.530368569	-4.095217932	-11.34563886	-4.306135413	-10.95869579	-3.578499775	-10.75414447	-4.126761604
chr10_123247347_rs374906272_T_Denisova_single_seq	-4.928956517	-3.819477519	-4.784506575	-4.095217932	-11.34563886	-4.474080051	-10.95869579	-4.251205171	-10.75414447	-2.997070527
chr19_35697602_rs150084911_A_Neanderthal_single_seq	-4.065277988	-3.614495781	-10.71524391	-4.219665303	-11.34563886	-4.019514187	-10.95869579	-4.401622013	-10.75414447	-4.635225967
chr20_51227166_rs188181183_C_Denisova_single_seq	-3.138594666	-3.064997961	-10.71524391	-2.931932128	-11.34563886	-3.895066816	-4.808948669	-3.188317465	-2.671995432	-3.546568347
chr22_22214572_rs4821401_C_Neanderthal_single_seq	-4.709946735	-3.934037283	-3.064192221	-4.674231167	-11.34563886	-4.306135413	-3.72029105	-3.578499775	-10.75414447	-3.86610985
chr11_84308217_rs967787179_T_Denisova_single_seq	-10.85969385	-5.89870421	-10.71524391	-5.083343832	-11.34563886	-3.483013176	-10.95869579	-4.251205171	-10.75414447	-3.454056209
chr6_155302889_155303058_pos_82_G_pos_91_A_Denisova_haplotype	-2.946804518	-4.058484654	-2.927341353	-3.683164292	-11.34563886	-4.883192716	-10.95869579	-3.491564138	-1.674659689	-3.454056209
chr19_57012307_rs988127521_T_Denisova_single_seq	-7.400262236	-4.058484654	-7.255812293	-3.77567643	-7.88620724	-4.883192716	-10.95869579	-4.759669534	-7.294712855	-3.99055722
chr10_4035789_rs12219589_C_Neanderthal_single_seq	-5.50214185	-4.194689038	-10.71524391	-3.22617861	-4.312215857	-4.474080051	-4.618845786	-2.675796977	-2.473373703	-3.645421734
chr3_56646473_rs1000667272_G_Denisova_single_seq	-0.13603291	0.008961819	-1.532849559	-0.167807258	-0.074759564	-0.169172461	1.094890755	0.027957167	0.060437993	0.10756973
chr2_161051519_rs78702982_G_Neanderthal_single_seq	-3.940830617	-3.435048006	-4.207449272	-3.162332128	-11.34563886	-3.396077539	-10.95869579	-2.72454131	-10.75414447	-3.454056209
chr20_38852031_rs535941399_A_Denisova_single_seq	-3.720142502	-1.225366636	-1.835660663	-1.247552261	-2.528655236	-1.186396169	-4.164279923	-1.7270223	-1.280438724	-1.483476892
chr10_78043977_rs117198216_A_Denisova_single_seq	-4.519843852	-3.819477519	-10.71524391	-4.095217932	-11.34563886	-4.664182934	-10.95869579	-3.578499775	-10.75414447	-4.445123084
chr22_31039915_rs146068661_G_Neanderthal_single_seq	-3.208642163	-1.225366636	-1.413747717	-1.908172661	-7.88620724	-1.708021545	-4.300484306	-1.803508145	-2.671995432	-2.28911806
chr15_81345278_rs367642197_G_Denisova_single_seq	-3.282265027	-2.439272592	-2.481624235	-2.440433982	-2.93201093	-3.236501226	-4.618845786	-2.582987166	-7.294712855	-2.872083751
chr21_20088764_20088933_pos_81_G_pos_91_G_Denisova_haplotype	-5.187268513	-5.180475179	-10.71524391	-4.219665303	-11.34563886	-3.575525314	-10.95869579	-3.491564138	-10.75414447	-4.635225967
chr4_54509311_rs545416100_C_Denisova_single_seq	-3.359847967	-2.770751479	-2.219388885	-3.101191833	-11.34563886	-3.236501226	-5.601143784	-2.495788724	-10.75414447	-2.997070527
chr14_67841783_rs75190127_T_Neanderthal_single_seq	-3.282265027	-3.001151479	-3.215398025	-2.296404747	-11.34563886	-2.786024057	-2.588008382	-2.774990333	-2.07114989	-2.17394829
chr12_56986675_rs367567258_C_Neanderthal_single_seq	-4.201482372	-3.131801332	-10.71524391	-2.558753949	-3.62453967	-3.092830865	-4.808948669	-2.72454131	-10.75414447	-2.504202317
chr9_97682519_rs139004037_C_Neanderthal_single_seq	-1.345966259	-1.281147877	-1.0340055	-1.105688549	-11.34563886	-1.73444527	-0.569602267	-1.56290292	-2.619718153	-1.905389837
chr3_128279147_rs1020177868_G_Denisova_single_seq	-0.629673419	-2.068265675	-0.485223476	-2.931932128	-2.044142664	-2.533159284	-10.95869579	-2.22642207	-1.622287513	-1.787793606
chr3_14814023_14814192_pos_38_C_pos_120_T_pos_134_A_Denisova_haplotype	-5.187268513	-2.572129751	-4.207449272	-3.292981981	-11.34563886	-2.8423865	-10.95869579	-3.188317465	-3.423227595	-2.600097744
chr15_68070749_rs188410544_C_Neanderthal_single_seq	0.345488472	0.567586092	-0.061503133	0.584436641	-1.3784126	0.688404527	0.078164658	0.752806652	0.618176482	0.808884852
chr14_66215480_rs375305854_G_Neanderthal_single_seq	-2.626074178	-3.275471693	-5.761047602	-2.986175173	-2.698180433	-3.483013176	-2.503368569	-2.774990333	-6.36182705	-3.2851272
chr14_67648837_rs117906639_T_Neanderthal_single_seq	-3.940830617	-3.713349168	-7.255812293	-3.292981981	-11.34563886	-4.019514187	-5.286270447	-4.115000787	-10.75414447	-3.367120572
chr20_39375163_rs370218599_A_Denisova_single_seq	-2.212235428	-2.572129751	-2.863494871	-1.782859989	-7.88620724	-1.965307113	-4.450901149	-1.263758221	-3.103092782	-1.653116126
chr16_23604534_rs979343768_C_Denisova_single_seq	-3.282265027	-2.439272592	-3.920828046	-3.101191833	-3.019209372	-3.314084167	-2.423420412	-3.578499775	-10.75414447	-2.4585436
chr10_78075511_rs578184002_C_Denisova_single_seq	-3.071791295	-3.435048006	-2.633094871	-3.980658168	-11.34563886	-3.236501226	-5.286270447	-3.258364962	-2.520524796	-2.872083751
chr9_95430676_rs72756447_G_Neanderthal_single_seq	-5.187268513	-3.131801332	-10.71524391	-4.095217932	-2.561004013	-3.314084167	-10.95869579	-3.409570766	-10.75414447	-5.112547745
chr4_78821449_rs751510954_C_Denisova_single_seq	-3.720142502	-4.058484654	-2.580817592	-3.683164292	-11.34563886	-4.664182934	-10.95869579	-4.759669534	-10.75414447	-5.830776776
chr20_52040460_rs375508662_A_Denisova_single_seq	-4.709946735	-5.180475179	-6.322926489	-4.355869687	-11.34563886	-4.019514187	-10.95869579	-4.401622013	-10.75414447	-6.392655664
chr1_224927951_rs117301591_G_Neanderthal_single_seq	-5.905497544	-4.703153401	-10.71524391	-4.095217932	-11.34563886	-3.236501226	-10.95869579	-4.56956665	-10.75414447	-3.86610985
chr7_38140439_rs374975311_C_Denisova_single_seq	-1.109824427	-1.746992012	-2.344556505	-1.046854911	-3.927786344	-1.558901484	-1.933556227	-1.540910192	-1.905521533	-2.033429028
chr14_65204119_rs370121130_C_Denisova_single_seq	-2.626074178	-2.770751479	-2.802354576	-3.162332128	-11.34563886	-2.358602833	-2.632266302	-1.912237172	-1.78547768	-1.967989464
chr16_420907_rs540_C_QTLs_single_seq	-2.075059009	-1.281147877	0.016923514	-1.298119179	-5.19589174	-1.535480595	-2.141712166	-1.318829603	-6.36182705	-1.438459354
chr5_36140695_rs894414739_A_Denisova_single_seq	-3.138594666	-2.101356462	-10.71524391	-2.440433982	-11.34563886	-2.062385995	-4.808948669	-2.628645883	-10.75414447	-2.28911806
chr1_3666079_rs76322599_A_Neanderthal_single_seq	-4.709946735	-2.824994524	-10.71524391	-3.101191833	-7.88620724	-2.901040717	-2.930789792	-2.937873099	-2.340516544	-3.645421734
chr18_76424106_rs79318145_A_Neanderthal_single_seq	-1.143731864	-3.614495781	-5.04281857	-3.874529817	-6.953321436	-3.092830865	-7.49926417	-3.769865301	-3.336291958	-2.872083751
chr3_122196120_rs372889665_C_Denisova_single_seq	0.724798942	0.9451662	0.427501365	0.941205476	-0.190188128	0.947205596	-0.278336265	0.936465381	0.590706211	0.908078209
chr19_53176473_53176642_pos_28_T_pos_38_C_pos_66_C_pos_141_G_pos_144_A_Denisova_haplotype	-4.519843852	-4.34510588	-10.71524391	-4.355869687	-11.34563886	-3.674378701	-6.004499478	-4.978679316	-10.75414447	-3.99055722
chr16_27485341_rs376654981_C_Denisova_single_seq	-10.85969385	-4.922163183	-3.920828046	-4.095217932	-11.34563886	-4.019514187	-4.618845786	-4.978679316	-10.75414447	-4.126761604
chr17_70510902_rs375149520_A_Denisova_single_seq	-10.85969385	-4.058484654	-4.207449272	-3.77567643	-0.935187508	-3.162878362	-3.72029105	-4.115000787	-2.143119676	-3.645421734
chr15_31508934_rs376990574_G_Denisova_single_seq	-2.324418478	-1.359045071	-1.609335404	-1.480751437	-1.335810242	-1.934346804	-2.503368569	-1.456146019	-1.969509628	-1.506523629
chr1_86858270_rs74936340_C_Neanderthal_single_seq	4.139116911	4.255746442	3.734742966	4.248564274	5.712913136	4.3069153	3.433420351	4.289833924	5.728931255	4.287703859
chr9_97864836_rs79813577_G_Neanderthal_single_seq	-4.928956517	-3.819477519	-1.718064431	-3.292981981	-11.34563886	-4.019514187	-10.95869579	-4.115000787	-7.294712855	-4.277178447
chr5_43630886_rs13188683_A_Neanderthal_single_seq	-5.187268513	-3.934037283	-10.71524391	-3.77567643	-11.34563886	-2.786024057	-2.987152235	-3.409570766	-10.75414447	-3.546568347
chr3_13883343_rs368788011_C_Denisova_single_seq	-1.469524898	-2.3975733	-2.530368569	-2.074501955	-5.988086854	-2.202905256	0.071281558	-1.912237172	-1.969509628	-1.905389837
chr6_89841863_rs374396489_G_Denisova_single_seq	-3.826270853	-4.058484654	-10.71524391	-4.095217932	-11.34563886	-4.664182934	-10.95869579	-4.759669534	-10.75414447	-4.635225967
chr20_50305814_rs373805722_T_Denisova_single_seq	-4.928956517	-3.521983643	-7.255812293	-3.162332128	-3.112019182	-3.895066816	-4.164279923	-3.491564138	-10.75414447	-3.367120572
chr14_58925698_rs372126698_T_Denisova_single_seq	-5.905497544	-3.819477519	-7.255812293	-4.506286529	-11.34563886	-4.883192716	-10.95869579	-4.978679316	-10.75414447	-3.546568347
chr17_38125519_rs368197581_T_Denisova_single_seq	-4.065277988	-2.881356967	-2.344556505	-2.879654849	-3.160763516	-3.314084167	-2.311237362	-2.374141277	-2.671995432	-2.997070527
chr15_66998500_rs78851379_C_Neanderthal_single_seq	-4.709946735	-2.439272592	-10.71524391	-3.436652342	-7.88620724	-2.318075027	-2.54506786	-2.996527317	-2.473373703	-2.24969771
chr3_43903829_rs1015164552_T_Neanderthal_single_seq	-3.528776976	-3.521983643	-2.802354576	-2.986175173	-7.88620724	-3.162878362	-10.95869579	-3.671011914	-10.75414447	-3.751550085
chr3_128628896_rs368130030_C_Denisova_single_seq	-5.187268513	-3.131801332	-10.71524391	-3.22617861	-4.312215857	-3.026027494	-10.95869579	-2.937873099	-10.75414447	-2.997070527
chr1_225070879_rs74228663_G_Neanderthal_single_seq	-5.187268513	-2.770751479	-10.71524391	-4.355869687	1.071949981	-4.155718571	-3.925272787	-3.875993652	-10.75414447	-3.207544259
chr14_54975139_rs1005297730_G_Denisova_single_seq	-5.187268513	-3.934037283	-10.71524391	-3.874529817	-7.88620724	-5.456378049	-4.300484306	-3.769865301	-10.75414447	-5.112547745
chr11_19698279_rs76439892_C_Neanderthal_single_seq	-5.905497544	-3.201848829	-10.71524391	-3.683164292	-11.34563886	-4.306135413	-10.95869579	-4.401622013	-7.294712855	-2.4585436
chr21_43604669_43604838_pos_21_A_pos_151_A_Neanderthal_haplotype	-0.525420569	-0.070721327	0.595936748	0.172652119	0.565378549	0.209131196	0.369418106	0.13429421	-0.386729722	-0.149254966
chr1_65579771_65579940_pos_85_G_pos_87_A_Denisova_haplotype	-4.065277988	-4.703153401	-10.71524391	-4.355869687	-11.34563886	-4.474080051	-4.039832552	-4.56956665	-10.75414447	-4.635225967
chr14_70320232_rs1019310701_C_Denisova_single_seq	-0.57082778	0.48639278	-0.10698909	0.245073599	1.815650515	0.263553303	0.294560791	0.331970711	-3.176715645	0.338501711
chr13_99597427_rs368393929_G_Denisova_single_seq	-10.85969385	-4.34510588	-3.57569256	-3.980658168	-11.34563886	-3.780507052	-5.286270447	-4.56956665	-10.75414447	-3.86610985
chr6_158192974_158193143_pos_36_A_pos_135_A_pos_137_A_Denisova_haplotype	-0.069345358	0.678968255	0.368900098	0.775859959	1.400665509	0.678423892	-2.503368569	0.757251187	0.951919794	0.707380858
chr5_108963948_rs113849662_G_Denisova_single_seq	-4.709946735	-4.922163183	-10.71524391	-4.506286529	-11.34563886	-5.859733743	-10.95869579	-5.236991311	-10.75414447	-4.277178447
chr5_121316300_rs375686145_A_Neanderthal_single_seq	1.563159341	1.664030601	1.345114271	1.689606156	0.767777752	1.670641127	1.482432833	1.813604279	2.039662018	1.606001919
chr6_108073060_rs141903213_A_Denisova_single_seq	-1.807125804	-2.770751479	-2.104219115	-2.296404747	-11.34563886	-1.816750573	-3.307644098	-3.121514094	-7.294712855	-2.813429533
chr3_15687206_rs78601074_A_Neanderthal_single_seq	-0.57082778	-0.146404503	-2.863494871	-0.462372908	-0.803574317	-0.281574128	-0.802612713	-0.77884609	-1.300873839	-0.531125602
chr12_113345961_113346130_pos_11_T_pos_46_T_pos_161_T_Denisova_haplotype	-1.727836894	-1.462731564	-4.057032429	-1.712584975	-1.321884506	-1.402419066	-2.423420412	-1.540910192	-4.246349833	-1.069011097
chr20_19702852_rs902640225_G_Denisova_single_seq	-2.446065926	-1.884233727	-2.344556505	-2.296404747	1.846808081	-1.874350839	-3.381266961	-2.454089433	-2.383457066	-1.845393872
chr6_127653758_rs13218061_A_Arensbergen_single_seq	-1.628472674	-2.619280844	-2.388814425	-3.22617861	-2.93201093	-2.318075027	-1.933556227	-2.495788724	-7.294712855	-2.997070527
chr1_94740668_rs377685975_C_Denisova_single_seq	2.657114186	2.92651106	2.57549495	2.793776837	3.17418165	2.872242153	1.692131585	2.855558576	1.837144106	2.802687247
chr6_146223836_rs74491727_G_Neanderthal_single_seq	-0.678541598	-0.485485769	-0.473260762	-0.909482416	-3.019209372	-0.846703795	-0.55888383	-0.956675406	-0.431089713	-0.496107013
chr1_43145597_rs374252006_A_Denisova_single_seq	-3.940830617	-1.528719974	-2.994144723	-1.882224209	-6.953321436	-2.278654677	-3.381266961	-1.829931869	-1.163557423	-2.067296664
chr3_182640911_rs994790006_C_Denisova_single_seq	-2.578923084	-1.574451062	-1.662675861	-1.882224209	-1.612623537	-1.84526326	-3.170793229	-2.335769466	-2.726238477	-1.816306294
chr7_25019956_25020125_pos_68_T_pos_105_A_Denisova_haplotype	-2.578923084	-1.574451062	-4.375393909	-1.961513119	-4.014721981	-1.788790491	-1.331161904	-2.09243303	-0.87609356	-1.875080003
chr7_40498973_rs75519139_C_Neanderthal_single_seq	0.496207784	0.001188659	0.199888537	-0.175665094	-1.241040105	-0.151261678	1.618496977	-0.520323131	0.943257534	0.145024976
chr12_56636975_rs59626664_C_Neanderthal_single_seq	-10.85969385	-4.194689038	-5.761047602	-4.506286529	-11.34563886	-5.141504712	-10.95869579	-4.759669534	-10.75414447	-5.112547745
chr14_64371607_rs117488667_A_Neanderthal_single_seq	-2.831787858	-1.85572104	-3.064192221	-2.197097546	-4.014721981	-1.445423592	-4.039832552	-2.261958227	-10.75414447	-1.483476892
chr18_68086564_rs374694621_C_Neanderthal_single_seq	3.060379815	3.115676281	2.866545117	2.961677254	2.603002137	2.928063521	2.772729319	2.967196214	2.647401735	3.01380245
chr12_49667736_rs148363171_A_Neanderthal_single_seq	-4.928956517	-4.513050518	-10.71524391	-4.219665303	-11.34563886	-4.883192716	-7.49926417	-4.759669534	-10.75414447	-5.112547745
chr20_50769135_rs371710298_C_Denisova_single_seq	-3.940830617	-4.058484654	-10.71524391	-6.621763747	-7.88620724	-3.026027494	-10.95869579	-4.978679316	-10.75414447	-4.126761604
chr10_78044087_rs962709229_G_Denisova_single_seq	-2.404366634	-1.884233727	-4.375393909	-1.831686816	-4.426775622	-2.096253631	-2.503368569	-1.969837439	-2.473373703	-2.17394829
chr10_12382704_rs4354614_C_Arensbergen_single_seq	-3.44184134	-3.131801332	-1.835660663	-2.829205827	-11.34563886	-2.962181012	-1.906127738	-2.937873099	-2.03646805	-2.813429533
chr1_161807861_161808030_pos_80_T_pos_92_C_Denisova_haplotype	-2.888150301	-3.614495781	-10.71524391	-2.986175173	-11.34563886	-3.575525314	-2.773820446	-4.56956665	-1.78547768	-4.445123084
chr10_43790393_43790562_pos_69_T_pos_103_A_Neanderthal_haplotype	-2.324418478	-3.064997961	-2.927341353	-2.829205827	1.714550419	-3.236501226	-2.876546748	-3.258364962	-3.033045284	-3.133921396
chr12_129172587_rs117541207_C_Neanderthal_single_seq	-3.071791295	-2.824994524	-3.681820911	-3.292981981	-11.34563886	-3.674378701	-1.17569758	-3.578499775	-2.841255137	-2.872083751
random_12392_random_single_seq	-1.326364122	-0.974849608	-0.719476761	-0.883510607	1.21731901	-0.920628523	-0.740738091	-0.667433504	0.650464925	-0.667329985
chr4_3011335_rs183837346_C_Denisova_single_seq	-2.042710231	-2.7184742	-2.927341353	-2.879654849	-1.718104975	-2.786024057	-5.601143784	-3.258364962	-10.75414447	-3.367120572
chr1_86620732_86620901_pos_14_T_pos_159_C_Neanderthal_haplotype	-10.85969385	-3.819477519	-5.761047602	-3.980658168	-11.34563886	-3.575525314	-10.95869579	-3.671011914	-2.258289446	-5.427421082
chr2_162883361_rs75117684_C_Neanderthal_single_seq	-2.725267534	-2.169905937	-2.927341353	-1.623912213	-2.890311639	-1.816750573	-3.819144436	-1.435710904	-3.835281236	-1.602578733
chr17_13674575_rs377107943_G_Denisova_single_seq	-1.834554292	-2.824994524	-5.357691907	-2.229446324	-11.34563886	-2.358602833	-4.808948669	-2.495788724	-1.163557423	-2.872083751
chr1_89599698_rs369574161_G_Denisova_single_seq	-2.626074178	-2.135224098	-1.460215342	-2.13449792	-7.88620724	-1.874350839	-10.95869579	-2.124781808	-1.756964992	-2.000338241
chr2_163078195_rs16846389_T_Neanderthal_single_seq	-5.50214185	-3.435048006	-10.71524391	-3.683164292	-11.34563886	-3.483013176	-6.566378366	-3.875993652	-2.427714986	-3.751550085
chr11_119475308_rs11600070_A_QTLs_single_seq	0.859267057	-0.463806999	-0.273337208	-0.657629199	-0.006345559	-0.620404693	0.625797008	-0.488403798	1.576492352	-0.450699802
chr6_154783619_rs966074753_C_Denisova_single_seq	-0.288889417	-0.974849608	-3.681820911	-0.820555809	-0.15890557	-0.935879141	0.543638791	-0.488403798	-0.73039012	-0.789205936
chr4_20740071_20740240_pos_30_C_pos_31_A_pos_142_T_Neanderthal_haplotype	-3.720142502	-4.34510588	-10.71524391	-3.77567643	-11.34563886	-3.575525314	-6.566378366	-3.057667612	-0.845751852	-4.277178447
chr10_131359884_rs74373414_T_Neanderthal_single_seq	-3.940830617	-1.973317271	-4.565496793	-1.52022572	-1.215068296	-1.168271621	-4.808948669	-1.476874753	-3.423227595	-1.759833525
chr12_104513973_rs933819798_C_Denisova_single_seq	-6.467376432	-4.34510588	-4.565496793	-3.980658168	-11.34563886	-4.883192716	-10.95869579	-4.759669534	-10.75414447	-3.751550085
chr8_97672906_rs555450450_T_Denisova_single_seq	-1.862514374	-2.205442094	-2.219388885	-3.683164292	-6.953321436	-2.8423865	-6.004499478	-2.374141277	-2.841255137	-2.872083751
chr16_22328194_rs2290831_C_Denisova_single_seq	-0.729123292	-2.317625144	-3.796380675	-2.104188086	-11.34563886	-2.278654677	-10.95869579	-1.99952357	-3.176715645	-2.24969771
chr22_25535990_rs575467349_G_Neanderthal_single_seq	-6.467376432	-4.34510588	-6.322926489	-3.292981981	-11.34563886	-3.396077539	-10.95869579	-3.578499775	-10.75414447	-4.277178447
chr10_4014062_rs139042537_T_Neanderthal_single_seq	-7.400262236	-4.194689038	-3.681820911	-2.931932128	-1.57910995	-3.092830865	-10.95869579	-3.057667612	-10.75414447	-2.600097744
chr20_5290826_rs6053288_T_Arensbergen_single_seq	-3.826270853	-5.180475179	-10.71524391	-4.355869687	-3.493889818	-4.019514187	-4.039832552	-3.990553416	-10.75414447	-5.112547745
chr1_1341750_1341919_pos_34_G_pos_138_C_Denisova_haplotype	-1.862514374	-2.068265675	-1.261973278	-1.961513119	-0.006345559	-1.99694643	-0.802612713	-1.856848602	-1.596797538	-1.816306294
chr12_107952011_rs149135578_T_Neanderthal_single_seq	-0.029178648	-1.462731564	-1.282702012	-1.231082961	-2.810363482	-1.150371949	-3.045806453	-1.318829603	-0.386729722	-1.311267337
chr2_174083545_174083714_pos_50_A_pos_123_G_Neanderthal_haplotype	-5.905497544	-4.194689038	-10.71524391	-5.341655828	-11.34563886	-4.155718571	-10.95869579	-4.401622013	-10.75414447	-4.445123084
chr4_110644470_rs118168387_C_Neanderthal_single_seq	3.054784713	3.083829424	2.84878646	3.051923906	3.638111861	3.164512288	2.807315412	3.02639297	2.549493596	3.106905527
chr20_38620462_rs6028770_A_Denisova_single_seq	-7.400262236	-4.194689038	-10.71524391	-3.514235283	-11.34563886	-3.780507052	-10.95869579	-3.331987825	-3.254298586	-4.635225967
chr18_61069581_61069750_pos_29_G_pos_108_G_pos_142_A_pos_143_C_Neanderthal_haplotype	-2.489006448	-1.462731564	-3.384327034	-1.120779639	-7.88620724	-1.582708873	-0.24359178	-1.702402333	-1.701576422	-1.732405036
chr2_16647996_rs1897097_T_Arensbergen_single_seq	-4.351899214	-4.058484654	-4.565496793	-4.095217932	-11.34563886	-4.019514187	-10.95869579	-3.409570766	-10.75414447	-3.751550085
chr6_134304688_rs146544116_T_Neanderthal_single_seq	-1.702346919	-3.001151479	-2.863494871	-2.600453241	-1.452337328	-3.483013176	-2.876546748	-2.937873099	-1.429963927	-2.650546767
chr17_37922325_rs368639044_C_Denisova_single_seq	-1.652679534	-1.281147877	-1.413747717	-1.560810536	-4.312215857	-2.278654677	-1.568526833	-1.702402333	-2.966241914	-1.875080003
chr6_155306174_rs370882402_A_Denisova_single_seq	-3.208642163	-4.058484654	-1.805350828	-3.596228655	-11.34563886	-5.141504712	-3.819144436	-3.409570766	-10.75414447	-3.645421734
chr2_106807797_106807966_pos_54_G_pos_118_C_Neanderthal_haplotype	-1.044310559	-1.943007437	-3.476839173	-2.687651683	-2.528655236	-2.029295208	-4.300484306	-1.829931869	-2.966241914	-2.000338241
chr6_130767026_rs368182844_T_Denisova_single_seq	-0.742050753	-0.871333239	-3.681820911	-0.691026409	-2.528655236	-0.560082569	-1.050303168	-0.844673889	-0.73039012	-0.803405805
chr16_85096504_rs35349567_A_Denisova_single_seq	-4.928956517	-4.058484654	-2.580817592	-4.355869687	-2.021458312	-3.780507052	-4.039832552	-4.56956665	-3.033045284	-5.427421082
chr4_109779636_rs149981915_A_Neanderthal_single_seq	-3.44184134	-2.824994524	-3.384327034	-3.22617861	-11.34563886	-3.780507052	-2.347670992	-3.875993652	-10.75414447	-4.854235749
chr22_20925760_rs5751448_G_Neanderthal_single_seq	-0.407452614	-1.85572104	-2.179968535	-2.13449792	-3.845792972	-1.682073093	-2.079112539	-1.856848602	-0.500296988	-1.732405036
chr1_41001764_rs1054945365_T_Denisova_single_seq	-6.467376432	-5.180475179	-2.802354576	-4.355869687	-11.34563886	-3.895066816	-10.95869579	-3.875993652	-7.294712855	-3.99055722
chr12_32903168_32903337_pos_30_G_pos_142_T_Denisova_haplotype	-5.905497544	-4.513050518	-1.162574815	-4.674231167	-11.34563886	-3.780507052	-10.95869579	-5.551864649	-10.75414447	-5.427421082
chr19_9645419_rs923582406_T_Denisova_single_seq	-7.400262236	-5.89870421	-10.71524391	-5.083343832	-2.348459378	-3.674378701	-3.170793229	-3.990553416	-10.75414447	-4.635225967
chr20_19649319_rs988722094_A_Denisova_single_seq	-0.438680999	-0.3600459	-1.866620972	-0.452793224	-0.823057328	-0.081762628	-1.933556227	-0.338612216	0.060437993	-0.507685687
chr3_133323139_rs372984962_G_Denisova_single_seq	-5.187268513	-3.521983643	-10.71524391	-4.219665303	-11.34563886	-4.474080051	-5.286270447	-3.769865301	-3.033045284	-4.126761604
chr1_225593091_rs372689567_T_Neanderthal_single_seq	-5.50214185	-4.194689038	-10.71524391	-5.341655828	-11.34563886	-4.306135413	-10.95869579	-4.978679316	-10.75414447	-3.99055722
chr12_105142590_rs1050763720_T_Denisova_single_seq	0.002168486	-1.053618899	0.584536491	-0.857998093	-0.87294802	-0.722494667	-0.55888383	-0.986089168	-0.202436212	-1.103734675
chr18_21870220_21870389_pos_20_A_pos_120_C_pos_153_C_Denisova_haplotype	-2.212235428	-3.001151479	-0.948715004	-2.104188086	1.980650172	-2.487500567	-1.680246331	-2.22642207	-0.702935532	-2.600097744
chr12_104539679_rs893029105_A_Denisova_single_seq	1.644876885	0.412128422	2.631962193	0.358239785	1.503961716	0.243384824	1.528390551	0.141112252	1.598726581	0.174304419
chr3_23409177_23409346_pos_33_C_pos_139_T_Denisova_haplotype	-0.503241884	-1.670506167	-2.481624235	-2.643393763	-2.376972066	-2.13093547	-4.300484306	-2.060793713	-2.726238477	-2.211325899
chr6_151605956_rs375835185_T_Denisova_single_seq	-1.250515116	-2.357045494	-1.413747717	-1.7590526	-1.646934192	-1.965307113	-1.634515242	-1.245858549	1.679180154	-2.24969771
chr6_115816956_rs367802258_C_Neanderthal_single_seq	-0.54794554	-2.357045494	-2.141596725	-2.074501955	-3.160763516	-2.731781012	-6.566378366	-2.374141277	-1.40763074	-2.000338241
chr1_64477251_rs993934566_C_Denisova_single_seq	-5.905497544	-3.435048006	-5.761047602	-4.219665303	-3.263489818	-3.895066816	-10.95869579	-3.671011914	-10.75414447	-3.99055722
chr1_94905637_rs369175283_T_Denisova_single_seq	-0.307985593	-2.169905937	-4.207449272	-1.7590526	-1.308091905	-1.934346804	-3.458849902	-1.829931869	-2.383457066	-1.553751906
chr5_36028130_rs560783239_T_Denisova_single_seq	-2.324418478	-2.279253333	-1.124656862	-3.22617861	-11.34563886	-2.731781012	-7.49926417	-2.298391856	-10.75414447	-1.875080003
chr1_1338234_rs895104210_C_Denisova_single_seq	-5.50214185	-4.513050518	-10.71524391	-4.355869687	-11.34563886	-4.664182934	-10.95869579	-4.759669534	-3.614593121	-4.126761604
chr9_74440786_rs374069333_A_Neanderthal_single_seq	-4.519843852	-2.770751479	-10.71524391	-3.22617861	-5.19589174	-3.026027494	-2.110072848	-2.628645883	-2.966241914	-3.367120572
chr19_49059525_rs28626601_T_QTLs_single_seq	1.487650685	1.09510161	0.244033594	1.199934322	4.225728651	1.085804489	0.323813517	1.005342186	0.190567588	0.794814243
chr1_86884981_rs77636775_A_Neanderthal_single_seq	-0.863926704	-0.735257419	-1.06958548	-0.603629818	-5.673213517	-0.595972356	-2.079112539	-0.509604694	-1.201475376	-0.450699802
chr9_97697853_97698022_pos_83_G_pos_89_C_Neanderthal_haplotype	-10.85969385	-5.180475179	-10.71524391	-4.674231167	-11.34563886	-4.474080051	-2.725076112	-5.236991311	-10.75414447	-5.427421082
chr20_43225332_rs376384968_C_Denisova_single_seq	-2.011070914	-3.001151479	-2.863494871	-3.101191833	-6.953321436	-3.314084167	-4.808948669	-3.258364962	-2.298817253	-3.207544259
chr15_35221722_rs374835483_C_Denisova_single_seq	-3.528776976	-3.001151479	-10.71524391	-3.980658168	-11.34563886	-3.575525314	-3.540843274	-3.671011914	-10.75414447	-3.133921396
chr10_16935973_rs117238532_C_Neanderthal_single_seq	-4.519843852	-2.619280844	-4.057032429	-3.363029478	-2.771991672	-3.314084167	-10.95869579	-3.057667612	-3.254298586	-3.2851272
chr9_95127913_rs117797493_A_Neanderthal_single_seq	-6.467376432	-5.495348516	-3.064192221	-3.980658168	-11.34563886	-4.019514187	-10.95869579	-6.517099231	-10.75414447	-4.445123084
chr22_44437220_44437389_pos_41_C_pos_131_C_Denisova_haplotype	-1.92011464	-1.574451062	-1.368730179	-1.735631711	-0.555290362	-1.708021545	-2.54506786	-1.142887745	-4.09593299	-1.373462099
chr3_125363793_rs369364366_G_Denisova_single_seq	-1.949800771	-2.526471034	-1.930609067	-2.829205827	-11.34563886	-2.731781012	-10.95869579	-2.22642207	-1.522923292	-2.211325899
chr8_20263408_rs1016646_A_Neanderthal_single_seq	-0.17056945	-0.301192259	0.388699518	-0.424430023	-0.903732154	-0.262221792	-0.496193516	-0.246748278	-1.004275046	-0.252617162
chr3_12621117_rs373489559_G_Neanderthal_single_seq	-2.489006448	-3.001151479	-5.04281857	-2.600453241	-7.88620724	-2.358602833	-0.99146953	-3.121514094	-3.959728607	-2.872083751
chr1_65466841_rs374917395_A_Denisova_single_seq	-0.981642942	-2.279253333	-2.530368569	-2.197097546	-11.34563886	-3.092830865	-5.027958451	-2.157872594	-3.033045284	-3.546568347
chr5_150829019_rs73796585_C_Neanderthal_single_seq	-2.363838828	-1.943007437	-1.241538162	-2.331086586	-11.34563886	-2.533159284	-2.311237362	-2.374141277	-0.938761177	-3.063873898
chr10_80225228_80225397_pos_78_A_pos_94_G_Neanderthal_haplotype	-1.780209071	-1.103031093	-1.775664698	-1.298119179	-7.88620724	-1.489749507	-3.106946747	-1.94074986	-3.033045284	-2.24969771
chr4_83776512_rs369701736_G_Denisova_single_seq	0.177166592	-0.622880085	-1.69010435	-1.281065848	-5.988086854	-1.24217741	-5.286270447	-1.193454663	-10.75414447	-1.08626842
chr9_114424533_rs79847281_G_Neanderthal_single_seq	-2.725267534	-2.3975733	-2.530368569	-3.162332128	-1.127681161	-3.575525314	-2.876546748	-2.827267612	-2.966241914	-2.75706709
chr19_35761101_rs117832846_G_Neanderthal_single_seq	1.276335995	1.440858489	1.634866531	1.338789885	1.862138106	1.325301517	2.983543786	1.395790106	0.763032779	1.302158215
chr9_94479063_rs74213473_T_Neanderthal_single_seq	0.667294351	0.308861223	0.123172164	0.416894003	-1.080023813	0.53092063	-0.287154722	0.307935252	2.591676556	0.420209239
chr16_27565416_rs377663811_C_Denisova_single_seq	-2.533264367	-1.551404326	-1.609335404	-1.602570182	-1.955469903	-1.656583118	-1.295137685	-1.912237172	-1.240416877	-1.175794349
chr3_152791220_rs117794004_C_Neanderthal_single_seq	-2.042710231	-1.597871951	-3.064192221	-2.074501955	-1.000233612	-1.73444527	-3.381266961	-1.245858549	-1.40763074	-1.602578733
chr4_54510960_rs376026498_G_Denisova_single_seq	-0.641736157	-0.671748264	-0.403495597	-0.949338405	-1.792969761	-0.818162903	-0.20130578	-0.575143368	-0.675993665	-1.103734675
chr13_105466891_rs376148893_C_Denisova_single_seq	-2.578923084	-2.3975733	-3.920828046	-2.518226143	-11.34563886	-1.965307113	-2.141712166	-1.969837439	-2.473373703	-2.000338241
chr3_125306488_rs373508445_T_Denisova_single_seq	-3.007944813	-4.703153401	-10.71524391	-5.656529165	-11.34563886	-5.141504712	-10.95869579	-4.251205171	-10.75414447	-4.854235749
chr1_179964217_rs12140622_T_Neanderthal_single_seq	-10.85969385	-4.058484654	-10.71524391	-6.059884859	-11.34563886	-5.859733743	-10.95869579	-4.251205171	-10.75414447	-3.86610985
chr16_75024204_rs372608115_T_Denisova_single_seq	-2.404366634	-4.34510588	-4.784506575	-4.355869687	-3.62453967	-4.664182934	-10.95869579	-5.551864649	-4.41429447	-5.427421082
chr3_159912661_rs371607782_T_Denisova_single_seq	-4.201482372	-4.058484654	-3.57569256	-3.162332128	-11.34563886	-3.026027494	-6.004499478	-3.057667612	-1.844251389	-3.133921396
chr3_13078951_rs377453906_C_Denisova_single_seq	1.923918311	2.308388853	1.433550409	2.134554291	2.09146297	2.321939523	1.377531801	2.185815518	1.832460787	2.30530477
chr19_35513222_rs77796549_G_Neanderthal_single_seq	-0.79495109	-1.441389533	-1.609335404	-1.281065848	-11.34563886	-1.535480595	-2.987152235	-1.856848602	-3.254298586	-2.504202317
chr22_25580131_rs547707203_T_Neanderthal_single_seq	-1.287941211	-1.484394059	-0.748017653	-0.935930362	-3.263489818	-1.489749507	-1.46484034	-1.607920458	-10.75414447	-0.803405805
chr20_17778206_17778375_pos_43_C_pos_129_T_Denisova_haplotype	-3.621289115	-3.435048006	-2.344556505	-4.674231167	-7.88620724	-3.026027494	-10.95869579	-4.251205171	-10.75414447	-3.063873898
chr19_5590496_rs146808508_T_Neanderthal_single_seq	-4.928956517	-6.460583098	-10.71524391	-4.674231167	-7.88620724	-3.483013176	-10.95869579	-4.978679316	-10.75414447	-4.445123084
chr15_101502608_rs372131616_G_Denisova_single_seq	-3.528776976	-2.279253333	-1.368730179	-2.165458229	-11.34563886	-2.629054711	-6.566378366	-2.454089433	-10.75414447	-3.063873898
chr11_84353713_rs1017319231_C_Denisova_single_seq	-6.467376432	-3.521983643	-5.04281857	-4.355869687	-11.34563886	-4.306135413	-5.601143784	-4.401622013	-10.75414447	-3.99055722
chr9_94102162_rs10991892_G_Neanderthal_single_seq	-2.533264367	-2.824994524	-4.057032429	-3.683164292	-4.206087507	-3.575525314	-4.450901149	-3.671011914	-10.75414447	-4.277178447
chr21_43562404_rs369550160_A_Denisova_single_seq	-0.617710705	-0.350068717	-0.748017653	-0.531273213	-0.116219171	-0.392917198	-1.657199594	-0.509604694	-0.987615565	-0.641589873
chr9_135678473_rs116940808_T_Neanderthal_single_seq	1.200664328	0.83140979	1.265252724	0.944833986	1.100669072	0.917813237	-0.013983728	0.851718997	-1.021129152	0.946770204
chr2_158974055_rs923710392_G_Denisova_single_seq	-3.359847967	-2.824994524	-10.71524391	-2.931932128	-11.34563886	-2.580310377	-6.566378366	-2.937873099	-10.75414447	-3.367120572
chr1_216140431_rs913155521_G_Neanderthal_single_seq	0.872049436	0.09181154	-0.358791942	0.256798126	1.517579489	0.409468361	0.734355507	0.13429421	0.912523367	-0.122304711
chr1_94098590_rs938574786_T_Denisova_single_seq	-5.187268513	-3.001151479	-2.802354576	-2.403056372	-7.88620724	-2.278654677	-10.95869579	-2.413561626	-10.75414447	-2.41428568
chr9_97716520_rs142099105_A_Neanderthal_single_seq	-1.92011464	-1.281147877	-2.687337916	-1.090753684	-1.3784126	-1.24217741	-3.540843274	-1.607920458	-1.072906061	-1.438459354
chr6_90482401_rs375297549_A_Denisova_single_seq	-0.849865237	-0.761465134	-1.532849559	-1.061339922	-2.890311639	-0.608136804	-0.426339864	-0.8856623	-0.24140401	-0.374521735
chr9_19264451_rs776214196_C_Denisova_single_seq	-2.011070914	-3.064997961	-2.687337916	-2.478805793	-11.34563886	-2.786024057	-7.49926417	-3.331987825	-10.75414447	-2.033429028
chr1_91762395_rs141045817_G_Denisova_single_seq	-4.351899214	-3.934037283	-4.057032429	-3.980658168	-11.34563886	-4.306135413	-6.004499478	-4.759669534	-2.520524796	-3.546568347
chr3_4357001_rs191329592_C_Denisova_single_seq	-0.936366369	-0.722329958	-1.775664698	-0.635786314	-2.348459378	-0.620404693	-1.406026691	-0.542001902	-1.648235965	-0.985691465
chr9_94091857_rs75119612_A_Neanderthal_single_seq	-2.626074178	-3.353054634	-5.357691907	-3.980658168	-0.967344003	-3.026027494	-3.540843274	-2.827267612	-10.75414447	-3.133921396
chr20_39040753_rs149418184_C_Denisova_single_seq	-4.519843852	-3.819477519	-10.71524391	-2.986175173	-11.34563886	-4.474080051	-7.49926417	-2.72454131	-3.254298586	-3.454056209
chr12_58198387_rs181921706_G_Neanderthal_single_seq	-1.250515116	-1.6458862	-3.137815084	-1.480751437	-4.551222993	-1.223343004	-2.311237362	-1.607920458	-10.75414447	-1.627626151
chr15_81261933_rs117505832_C_Denisova_single_seq	-3.359847967	-3.713349168	-5.761047602	-2.829205827	-7.88620724	-4.155718571	-10.95869579	-3.331987825	-10.75414447	-4.277178447
chr16_23438843_rs933163517_A_Denisova_single_seq	-2.725267534	-2.770751479	-0.999281922	-3.596228655	-7.88620724	-2.400302125	-10.95869579	-2.628645883	-2.782600919	-3.546568347
chr6_121556196_121556365_pos_13_G_pos_159_G_Neanderthal_haplotype	-3.282265027	-4.194689038	-10.71524391	-2.687651683	-11.34563886	-3.236501226	-10.95869579	-3.258364962	-10.75414447	-2.41428568
chr8_82286994_rs370294255_A_Denisova_single_seq	0.357658051	0.183959926	-0.546571794	0.197198778	-2.435745775	0.138083111	-0.136124958	0.113644596	-0.005113091	0.344953847
chr19_52857105_rs2560889_A_Neanderthal_single_seq	2.738474987	2.548645688	3.057998341	2.656685711	2.983386603	2.615345908	2.681888087	2.568720954	2.270129489	2.555294302
chr5_35551182_rs936513872_T_Denisova_single_seq	-3.528776976	-4.058484654	-10.71524391	-3.436652342	-11.34563886	-4.883192716	-10.95869579	-3.671011914	-10.75414447	-3.86610985
chr22_22333025_rs11703249_C_Neanderthal_single_seq	-0.470600333	-0.815353567	-2.388814425	-0.635786314	-0.268155502	-0.818162903	-0.548244437	-0.831265846	-2.782600919	-0.891671556
chr1_63787685_rs376021777_G_Denisova_single_seq	-2.674818512	-2.068265675	-5.761047602	-2.165458229	-4.206087507	-1.682073093	-2.385048601	-1.829931869	-2.841255137	-1.967989464
chr2_111774841_rs117766485_C_QTLs_single_seq	-4.928956517	-3.614495781	-10.71524391	-4.506286529	-11.34563886	-4.883192716	-7.49926417	-4.401622013	-10.75414447	-3.133921396
chr5_149563573_rs73796347_G_QTLs_single_seq	-2.888150301	-1.670506167	-3.796380675	-1.807066849	-2.376972066	-1.99694643	-3.170793229	-2.19174023	-0.524124037	-1.653116126
chr3_124116103_rs1445629_G_Arensbergen_single_seq	-0.503241884	-0.622880085	-0.965374485	-0.820555809	-1.664400447	-1.168271621	-2.773820446	-1.245858549	-2.56926913	-0.922335729
chr1_16352937_rs1010069_A_QTLs_single_seq	-3.826270853	-2.881356967	-3.137815084	-2.366622743	0.111228879	-2.533159284	-7.49926417	-2.996527317	-3.033045284	-2.504202317
chr21_44125129_44125298_pos_23_T_pos_150_C_Denisova_haplotype	-1.604665285	-1.506386788	-1.413747717	-1.315376503	-7.88620724	-1.115225387	-7.49926417	-2.261958227	-1.260289024	-1.653116126
chr5_150053505_rs6882400_T_QTLs_single_seq	-3.940830617	-3.064997961	-5.761047602	-2.879654849	-7.88620724	-2.962181012	-1.906127738	-2.996527317	-2.619718153	-3.2851272
chr19_52884756_rs74861066_A_Neanderthal_single_seq	-1.448182867	-1.300231423	-3.57569256	-1.298119179	-2.974951452	-0.645257936	-1.568526833	-0.766033439	-0.500296988	-1.705488303
chr16_22347944_rs76893236_G_Denisova_single_seq	-0.849865237	-0.564034447	0.362239445	-0.316244812	-1.913096959	-0.560082569	-1.425366057	-0.446914381	0.590706211	-0.641589873
chr3_183504860_183505029_pos_30_C_pos_142_C_Denisova_haplotype	-4.351899214	-1.827760958	-10.71524391	-1.581539269	-3.211212539	-1.6315357	-2.503368569	-1.435710904	-10.75414447	-1.787793606
chr3_4370816_rs190269247_C_Denisova_single_seq	-3.940830617	-2.101356462	-10.71524391	-2.165458229	-3.493889818	-4.019514187	-4.164279923	-2.675796977	-3.614593121	-3.063873898
chr14_80065001_rs17109557_G_Neanderthal_single_seq	-0.951301234	-2.00427758	-3.297391397	-1.350523065	-11.34563886	-1.423761097	-2.677925019	-1.245858549	-1.969509628	-1.577958767
chr2_106706476_rs376083264_G_Neanderthal_single_seq	-4.928956517	-3.435048006	-10.71524391	-4.355869687	-11.34563886	-5.456378049	-10.95869579	-5.551864649	-10.75414447	-4.854235749
chr1_95157460_rs368907081_C_Denisova_single_seq	-1.891027061	-3.521983643	-0.748017653	-2.229446324	-0.924626003	-3.236501226	-0.269571384	-3.258364962	-2.473373703	-2.101978503
chr6_150790648_rs117816679_G_Denisova_single_seq	0.479599446	1.138266985	-0.263002672	1.229985295	0.767777752	0.976011075	0.341084614	1.184331009	0.777724302	1.076501588
chr2_163160893_rs148361640_G_Neanderthal_single_seq	-10.85969385	-3.435048006	-10.71524391	-5.341655828	-4.426775622	-3.483013176	-7.49926417	-2.996527317	-10.75414447	-3.367120572
chr4_20676756_rs117839747_T_Neanderthal_single_seq	-1.427151954	-1.171662109	-2.994144723	-1.264211742	-1.773886216	-1.761362003	-1.313037356	-0.956675406	-2.619718153	-1.08626842
chr1_40808248_rs368896515_C_Denisova_single_seq	-4.709946735	-3.131801332	-4.565496793	-2.366622743	-11.34563886	-2.278654677	-7.49926417	-3.121514094	-10.75414447	-3.645421734
chr3_122116975_rs368033199_T_Denisova_single_seq	-3.826270853	-3.614495781	-10.71524391	-4.506286529	-3.62453967	-2.901040717	-6.004499478	-3.990553416	-10.75414447	-4.635225967
chr9_95176103_rs72752463_A_Neanderthal_single_seq	-2.777544813	-2.279253333	-4.784506575	-2.478805793	-3.768210031	-2.443242647	-2.987152235	-2.19174023	-2.56926913	-2.872083751
chr20_46695521_rs117495735_T_Neanderthal_single_seq	-0.981642942	-0.301192259	-0.623808526	-0.167807258	-0.423054456	-0.252642108	-3.381266961	0.085643814	0.413900795	0.188724279
chr6_90198839_rs377448248_A_Denisova_single_seq	-1.862514374	-2.135224098	-3.796380675	-2.558753949	-1.483001501	-2.278654677	-4.618845786	-2.157872594	-2.966241914	-3.2851272
chr9_135678473_rs116940808_T_Neanderthal_single_seq	-2.075059009	-3.131801332	-10.71524391	-2.687651683	-11.34563886	-2.786024057	-10.95869579	-3.671011914	-10.75414447	-3.367120572
chr9_88582521_88582690_pos_58_G_pos_114_A_Neanderthal_haplotype	-10.85969385	-5.495348516	-2.802354576	-4.86433405	-11.34563886	-3.483013176	-4.450901149	-3.769865301	-10.75414447	-3.454056209
chr10_64750045_rs11818787_C_Neanderthal_single_seq	-3.208642163	-3.131801332	-4.207449272	-2.829205827	-11.34563886	-2.096253631	-10.95869579	-2.538729246	-3.033045284	-2.872083751
chr12_10118215_rs144272996_A_Tewhey_single_seq	-0.069345358	-2.169905937	-2.344556505	-2.262537111	-7.88620724	-1.90403697	-3.925272787	-1.99952357	-2.966241914	-2.4585436
chr1_40677356_rs373725615_T_Denisova_single_seq	-10.85969385	-4.34510588	-10.71524391	-4.219665303	-11.34563886	-3.674378701	-10.95869579	-5.236991311	-10.75414447	-6.392655664
chr4_54509221_54509390_pos_82_T_pos_84_G_pos_91_C_Denisova_haplotype	-3.528776976	-2.068265675	-3.384327034	-2.7333104	-11.34563886	-1.816750573	-1.568526833	-2.582987166	-3.959728607	-3.2851272
chr14_67222255_rs116843623_T_Neanderthal_single_seq	-4.201482372	-3.713349168	-2.863494871	-3.162332128	-11.34563886	-3.092830865	-6.004499478	-3.491564138	-10.75414447	-4.445123084
chr21_42531611_rs545136082_T_Denisova_single_seq	-2.533264367	-2.7184742	-2.580817592	-2.518226143	-6.953321436	-2.318075027	-3.925272787	-2.157872594	-2.520524796	-2.41428568
chr16_25337947_rs373297300_C_Denisova_single_seq	-7.400262236	-4.058484654	-10.71524391	-3.596228655	-1.646934192	-4.474080051	-10.95869579	-4.115000787	-10.75414447	-4.126761604
chr1_175265016_rs368909863_T_Denisova_single_seq	-3.720142502	-3.819477519	-10.71524391	-4.674231167	-11.34563886	-4.664182934	-4.808948669	-5.955220343	-3.176715645	-3.751550085
chr6_149472728_rs373650754_C_Denisova_single_seq	-1.834554292	-0.390398248	-3.297391397	-0.691026409	0.440222247	-0.224278907	-1.096058431	-0.220292248	-6.36182705	-0.507685687
chr6_135611700_135611869_pos_47_G_pos_125_T_Denisova_haplotype	1.342123762	1.661566982	1.345114271	1.455306271	2.124892922	1.538941001	1.961470948	1.48959418	1.779915183	1.46798795
chr6_130708352_130708521_pos_37_G_pos_136_A_Denisova_haplotype	-3.208642163	-2.770751479	-2.344556505	-3.683164292	-11.34563886	-3.780507052	-1.906127738	-3.331987825	-3.835281236	-2.872083751
chr6_4217661_rs375397561_T_Neanderthal_single_seq	2.124190438	1.598568192	1.681093282	1.777692211	2.320696116	1.767976636	2.27327535	1.539473976	1.806427198	1.669069111
chr1_3669500_rs10910022_G_Neanderthal_single_seq	-1.178455443	-1.462731564	-0.821942381	-1.247552261	-3.019209372	-1.682073093	-1.005954542	-1.476874753	-0.64954572	-1.213220443
chr12_104230157_rs749744035_G_Denisova_single_seq	-1.604665285	-0.485485769	-0.821942381	-0.433822602	-0.69189808	-0.571946904	-0.99146953	-0.177249228	2.322838093	-0.385161127
chr6_455213_rs371085405_T_Denisova_single_seq	-2.946804518	-2.940011184	-10.71524391	-2.558753949	-4.837844219	-2.786024057	-6.566378366	-2.413561626	-10.75414447	-3.751550085
chr1_45126035_rs3850854_G_Denisova_single_seq	-3.940830617	-3.521983643	-10.71524391	-3.683164292	-11.34563886	-4.155718571	-10.95869579	-4.115000787	-7.294712855	-3.645421734
chr12_98702286_rs1028783013_G_Denisova_single_seq	-3.940830617	-2.135224098	-0.017407554	-1.988941607	-2.293070808	-2.029295208	-2.987152235	-1.678195473	-4.41429447	-2.4585436
chr12_58873531_58873700_pos_65_G_pos_108_G_Arensbergen_haplotype	-2.626074178	-1.441389533	-2.687337916	-1.136030257	-1.254203473	-1.36065942	-2.54506786	-1.702402333	-0.987615565	-1.157439202
chr20_17824664_17824833_pos_47_T_pos_126_A_Denisova_haplotype	-0.966392324	-1.243721783	-2.104219115	-1.689900623	-0.765380292	-2.096253631	-1.990028996	-1.969837439	-2.298817253	-1.46079254
chr9_98993540_rs77333955_G_Neanderthal_single_seq	-1.427151954	-1.884233727	-2.344556505	-2.229446324	-3.62453967	-2.358602833	-10.95869579	-2.09243303	-3.336291958	-2.41428568
chr3_13258085_rs377316946_A_Denisova_single_seq	-3.138594666	-1.72104356	-1.557896977	-1.442328526	-11.34563886	-1.223343004	-3.307644098	-0.971307327	-0.408739226	-1.232303989
chr5_172996803_rs7705853_G_Arensbergen_single_seq	1.38437261	-0.3600459	2.892201998	-0.324956765	0.638423511	-0.056540044	2.215137475	-0.264659061	1.827762216	-0.292118467
chr20_55475854_rs370522288_G_Denisova_single_seq	-0.037123024	0.583290475	-0.546571794	0.796088768	-1.530255563	0.617045119	0.258656116	0.698375989	-1.874561224	0.444446601
chr17_13946415_rs79877253_T_Denisova_single_seq	0.156417984	0.302550211	-0.637093104	0.08986226	-0.268155502	-0.090269109	-0.128180582	-0.237875587	-0.585472355	-0.011009718
random_3404_random_single_seq	2.488895998	1.848622546	1.385089907	1.92457954	1.207750446	2.121050779	1.620855864	2.111389707	1.953861656	2.004764314
chr17_68944059_rs377113828_A_Neanderthal_single_seq	-3.282265027	-1.973317271	-2.067785486	-2.074501955	-5.988086854	-3.162878362	-3.925272787	-2.538729246	-1.40763074	-2.702824045
chr8_73114170_rs904615678_C_Denisova_single_seq	-0.878126573	-0.634942823	-0.806851291	-0.084083107	0.950990615	-0.361688813	-0.580400933	-0.063142742	-1.674659689	0.00537541
chr16_25284514_25284683_pos_33_T_pos_108_C_pos_139_A_Denisova_haplotype	-2.946804518	-2.101356462	0.826336748	-2.229446324	-5.988086854	-3.026027494	-1.143312493	-1.94074986	-4.604397354	-2.504202317
chr9_97629801_rs72748519_G_Neanderthal_single_seq	-6.467376432	-4.34510588	-3.796380675	-4.095217932	-11.34563886	-4.306135413	-10.95869579	-3.491564138	-10.75414447	-6.392655664
chr10_78075511_rs578184002_C_Denisova_single_seq	-2.578923084	-2.526471034	-1.583386952	-2.7333104	-11.34563886	-2.13093547	-10.95869579	-2.413561626	-3.835281236	-1.732405036
chr9_88587218_rs181720550_T_Neanderthal_single_seq	-3.359847967	-3.435048006	-2.259916692	-3.436652342	-7.88620724	-3.483013176	-3.458849902	-3.578499775	-10.75414447	-4.126761604
chr1_89567993_rs1047233698_T_Denisova_single_seq	-3.007944813	-3.713349168	-3.920828046	-4.506286529	-11.34563886	-4.155718571	-4.808948669	-3.990553416	-3.254298586	-4.854235749
chr14_68011496_rs12589645_T_Neanderthal_single_seq	-2.286046667	-2.035916897	-4.565496793	-2.331086586	-11.34563886	-2.318075027	-5.286270447	-1.376086921	-7.294712855	-2.13751466
chr9_19403433_rs376230460_G_Denisova_single_seq	-2.725267534	-2.3975733	-2.141596725	-2.478805793	-11.34563886	-2.029295208	-2.385048601	-2.157872594	-3.959728607	-2.371345158
chr6_108068584_108068753_pos_61_T_pos_84_C_pos_112_A_Denisova_haplotype	-4.709946735	-4.34510588	-4.784506575	-4.86433405	-11.34563886	-4.474080051	-10.95869579	-3.491564138	-10.75414447	-5.112547745
chr1_12246175_rs474247_T_QTLs_single_seq	-3.826270853	-2.241875723	-3.57569256	-2.7333104	-11.34563886	-2.8423865	-3.925272787	-2.09243303	-3.176715645	-2.329645867
chr2_10280234_rs372850246_T_Denisova_single_seq	-10.85969385	-4.194689038	-10.71524391	-3.162332128	-7.88620724	-3.674378701	-2.079112539	-3.057667612	-10.75414447	-3.367120572
chr15_101387622_rs371470813_T_Denisova_single_seq	-0.582406454	0.008961819	-0.883936668	-0.342540103	-0.914141255	-0.196462588	-1.225680467	-0.488403798	-0.585472355	-0.484620526
chr18_21870239_rs940961878_A_Denisova_single_seq	-2.674818512	-2.241875723	-1.087710028	-1.54037542	-1.718104975	-1.84526326	-10.95869579	-1.678195473	-1.260289024	-2.067296664
chr8_23379640_rs145982561_C_Neanderthal_single_seq	-2.777544813	-2.7184742	-3.137815084	-2.780461493	-11.34563886	-3.396077539	-3.381266961	-3.057667612	-3.336291958	-3.454056209
chr20_43162280_rs376099670_A_Denisova_single_seq	-4.709946735	-3.064997961	-3.681820911	-4.219665303	-5.19589174	-4.019514187	-4.300484306	-3.258364962	-4.246349833	-3.751550085
chr3_125261525_rs150325280_T_Denisova_single_seq	0.257299823	-1.399629887	-2.994144723	-1.018314019	-1.530255563	-1.340224304	-1.331161904	-1.33766401	-1.522923292	-1.232303989
chr10_65079643_rs148294858_C_Neanderthal_single_seq	-2.363838828	-2.439272592	-4.565496793	-2.045414376	-4.551222993	-2.240282866	-7.49926417	-2.22642207	-2.473373703	-2.813429533
chr3_32179183_rs79560812_T_Neanderthal_single_seq	-4.709946735	-3.614495781	-6.322926489	-2.229446324	1.502005784	-2.580310377	-5.027958451	-2.881510657	-6.36182705	-2.872083751
chr15_40678312_rs75278386_C_Neanderthal_single_seq	-1.677299501	-2.940011184	-10.71524391	-2.643393763	-11.34563886	-3.674378701	-6.566378366	-2.774990333	-10.75414447	-4.445123084
chr19_52618506_rs45591734_T_Neanderthal_single_seq	-1.702346919	-1.913321306	-5.04281857	-1.735631711	-11.34563886	-1.84526326	-2.141712166	-1.630967195	-1.475695015	-1.291117638
chr2_173392942_rs183141927_A_Neanderthal_single_seq	-1.677299501	-1.086371612	-5.04281857	-1.281065848	-7.88620724	-1.064060626	-3.2375966	-1.318829603	-3.103092782	-2.067296664
chr6_157900976_rs368649505_G_Denisova_single_seq	-0.053144233	0.062231928	1.537717124	-0.00495238	-0.057349517	0.209131196	-1.295137685	-0.016873837	-0.419871188	0.21008738
chr7_158500438_rs62478349_C_QTLs_single_seq	-6.467376432	-3.614495781	-10.71524391	-3.436652342	-11.34563886	-5.859733743	-10.95869579	-3.578499775	-10.75414447	-4.126761604
chr4_20723296_rs188710353_T_Neanderthal_single_seq	0.163367395	0.546377404	0.694677329	0.184977654	-0.423054456	0.462775966	0.184049488	0.28964217	-1.385638012	0.520518705
chr6_90474131_rs371434060_C_Denisova_single_seq	-3.359847967	-1.973317271	-1.746577119	-1.623912213	-7.88620724	-1.402419066	-7.49926417	-1.803508145	-3.176715645	-1.732405036
chr16_86247700_rs920577932_A_Denisova_single_seq	-1.92011464	-1.574451062	-0.806851291	-1.54037542	-3.112019182	-1.489749507	-2.311237362	-1.497905665	-2.340516544	-1.845393872
chr21_43878159_rs371884642_A_Denisova_single_seq	-2.446065926	-2.619280844	-5.357691907	-3.514235283	-11.34563886	-2.679503733	-2.241019366	-2.675796977	-10.75414447	-3.063873898
chr8_134660123_rs535512543_A_Denisova_single_seq	-3.528776976	-3.713349168	-10.71524391	-3.22617861	0.609647787	-3.780507052	-7.49926417	-4.251205171	-10.75414447	-3.207544259
chr20_52069507_52069676_pos_46_C_pos_126_G_Denisova_haplotype	-4.519843852	-5.180475179	-7.255812293	-5.341655828	-11.34563886	-3.895066816	-4.450901149	-5.551864649	-4.246349833	-3.86610985
chr22_47331179_rs375521238_G_Denisova_single_seq	-1.55819766	-1.359045071	-3.064192221	-1.560810536	-11.34563886	-1.99694643	-10.95869579	-1.318829603	-2.782600919	-1.816306294
chr12_47563784_rs184842353_A_Neanderthal_single_seq	-3.007944813	-2.279253333	-2.481624235	-2.045414376	-1.202255645	-2.202905256	-3.045806453	-2.029833404	-5.799948163	-1.732405036
chr19_8532822_rs369233885_G_Denisova_single_seq	-3.208642163	-3.064997961	-4.784506575	-2.440433982	-2.662644275	-2.731781012	-4.039832552	-2.881510657	-2.180497286	-3.207544259
chr14_61920850_61921019_pos_40_T_pos_96_T_pos_133_T_Denisova_haplotype	-10.85969385	-3.521983643	-10.71524391	-3.514235283	-11.34563886	-3.396077539	-3.170793229	-3.491564138	-10.75414447	-4.126761604
chr9_97844382_rs117430431_G_Neanderthal_single_seq	-3.44184134	-2.619280844	-2.994144723	-2.403056372	-1.176966741	-3.483013176	-1.634515242	-2.675796977	-6.36182705	-1.936350146
chr8_23172419_rs12544014_A_Neanderthal_single_seq	0.333215365	-0.463806999	-2.067785486	-0.624987648	-3.62453967	-0.7763831	-1.005954542	-0.597668338	-1.072906061	-0.789205936
chr14_78901643_rs75902468_G_Neanderthal_single_seq	-5.50214185	-2.068265675	-0.16353565	-3.101191833	-11.34563886	-3.026027494	-1.751681469	-3.258364962	-2.180497286	-1.936350146
chr3_12496651_rs368485812_C_Denisova_single_seq	-0.835939501	-1.913321306	-2.219388885	-1.712584975	-11.34563886	-1.582708873	-1.547184801	-2.124781808	-3.103092782	-1.213220443
chr3_43903829_rs1015164552_T_Neanderthal_single_seq	-4.201482372	-2.940011184	-5.761047602	-2.600453241	-4.687427376	-2.062385995	-4.300484306	-2.454089433	-3.959728607	-2.872083751
chr22_30974205_rs138246533_T_Neanderthal_single_seq	-6.467376432	-3.614495781	-10.71524391	-3.514235283	-11.34563886	-4.155718571	-10.95869579	-3.671011914	-3.423227595	-4.277178447
chr7_157295911_rs76764316_C_Neanderthal_single_seq	-3.44184134	-2.881356967	-2.580817592	-2.687651683	-11.34563886	-2.731781012	-4.808948669	-2.582987166	-2.966241914	-2.033429028
chr14_52610520_rs7147924_C_QTLs_single_seq	-3.940830617	-4.058484654	-10.71524391	-5.083343832	-11.34563886	-5.859733743	-2.773820446	-4.759669534	-3.515739734	-4.635225967
chr3_4359605_4359774_pos_83_A_pos_90_G_Denisova_haplotype	0.872049436	0.598825747	1.114875113	0.607512869	-2.044142664	0.66332227	-0.058583726	0.826562386	-0.322646869	0.603582417
chr17_54988185_54988354_pos_76_C_pos_96_C_Denisova_haplotype	0.710636246	0.949211898	0.115271295	0.908131548	0.79039099	1.222587017	-0.112421878	0.997849595	0.11544937	1.000888019
chr1_63759657_63759826_pos_47_A_pos_50_G_pos_126_T_Denisova_haplotype	-4.351899214	-3.819477519	-10.71524391	-4.095217932	-11.34563886	-4.474080051	-3.307644098	-3.671011914	-10.75414447	-4.126761604
chr12_104611521_rs375557827_G_Denisova_single_seq	-4.709946735	-3.713349168	-3.920828046	-5.656529165	-11.34563886	-3.895066816	-10.95869579	-3.990553416	-10.75414447	-4.277178447
chr14_59941712_rs370694872_C_Denisova_single_seq	-2.533264367	-2.482213114	-7.255812293	-1.961513119	-11.34563886	-2.533159284	-2.930789792	-2.029833404	-3.959728607	-2.41428568
chr12_125061789_rs61026451_A_Neanderthal_single_seq	-3.826270853	-2.770751479	-5.761047602	-2.403056372	-6.953321436	-2.786024057	-5.027958451	-2.454089433	-6.36182705	-2.371345158
chr19_6072198_rs77290411_G_Neanderthal_single_seq	-3.621289115	-5.495348516	-2.301615983	-3.980658168	-11.34563886	-4.155718571	-5.027958451	-3.671011914	-10.75414447	-3.751550085
chr9_94158471_rs144824853_C_Neanderthal_single_seq	-6.467376432	-3.934037283	-7.255812293	-4.674231167	-6.953321436	-4.019514187	-10.95869579	-4.401622013	-10.75414447	-4.126761604
chr1_38483808_rs112808576_T_Neanderthal_single_seq	-4.065277988	-4.513050518	-4.057032429	-3.101191833	-11.34563886	-4.474080051	-10.95869579	-4.251205171	-10.75414447	-3.367120572
chr14_59023415_rs368815871_T_Denisova_single_seq	-3.528776976	-2.068265675	-2.434473142	-2.440433982	-11.34563886	-2.166471627	-3.819144436	-2.413561626	-7.294712855	-2.211325899
chr14_101315679_rs138521857_T_Denisova_single_seq	0.351586093	0.23124349	0.878614027	0.184977654	0.402973318	0.152575398	-0.426339864	0.049860852	-0.419871188	0.332020591
chr9_125982405_rs915062494_A_Denisova_single_seq	-0.966392324	-1.319570788	-1.746577119	-1.52022572	-2.771991672	-1.097968063	-2.423420412	-1.193454663	-0.231562942	-1.373462099
chr15_52044778_rs78640146_T_Neanderthal_single_seq	-1.807125804	-2.135224098	-1.051685808	-2.262537111	-2.771991672	-2.901040717	-4.164279923	-2.335769466	-2.07114989	-2.211325899
chr16_74853214_rs781076621_A_Denisova_single_seq	-1.980110605	-1.884233727	-2.802354576	-2.440433982	-3.927786344	-1.682073093	-10.95869579	-1.99952357	-10.75414447	-2.067296664
chr7_157394758_rs62476779_A_Neanderthal_single_seq	-6.467376432	-3.435048006	-4.565496793	-3.596228655	-3.927786344	-4.664182934	-6.566378366	-4.401622013	-4.09593299	-3.99055722
chr5_149384153_rs368345668_C_Denisova_single_seq	-2.831787858	-2.940011184	-10.71524391	-5.341655828	-11.34563886	-4.664182934	-2.462840762	-4.115000787	-10.75414447	-5.427421082
chr13_36727491_rs1048385938_A_Denisova_single_seq	-5.905497544	-5.180475179	-10.71524391	-3.874529817	-11.34563886	-4.883192716	-10.95869579	-3.990553416	-2.782600919	-5.112547745
chr18_76406903_rs78076665_G_Neanderthal_single_seq	-2.831787858	-2.940011184	-7.255812293	-3.22617861	-4.206087507	-3.092830865	-7.49926417	-3.121514094	-7.294712855	-3.207544259
chr3_177072325_rs370600672_G_Denisova_single_seq	-7.400262236	-3.819477519	-10.71524391	-4.095217932	-3.432749523	-3.575525314	-6.566378366	-4.759669534	-10.75414447	-4.854235749
chr13_52313195_rs1885854_C_Denisova_single_seq	-3.720142502	-2.619280844	-1.124656862	-2.478805793	-7.88620724	-2.786024057	-1.906127738	-2.413561626	-2.298817253	-2.600097744
chr1_38514679_rs369004018_T_Neanderthal_single_seq	-10.85969385	-4.922163183	-10.71524391	-3.874529817	-11.34563886	-4.155718571	-10.95869579	-6.517099231	-10.75414447	-5.427421082
chr3_17028120_rs370816771_C_Denisova_single_seq	0.224450156	0.135074004	0.555635383	0.29709949	0.663139889	0.276844001	-0.55888383	0.301863294	-0.183340035	0.468283493
chr14_58905527_58905696_pos_72_C_pos_100_G_Denisova_haplotype	-0.41778715	-2.241875723	-1.460215342	-2.478805793	-4.014721981	-2.166471627	-0.752902539	-2.495788724	-2.473373703	-2.211325899
chr17_38122680_rs7212938_G_Denisova_single_seq	-5.187268513	-4.058484654	-10.71524391	-3.77567643	0.56911998	-3.483013176	-10.95869579	-3.491564138	-10.75414447	-4.854235749
chr1_31918707_none_T_Denisova_single_seq	-0.470600333	-0.2171824	-0.899860616	-0.25669116	-2.044142664	-0.064898672	-1.590189327	-0.301161831	-0.548351224	-0.292118467
chr12_3625851_rs1048812611_T_Denisova_single_seq	-4.351899214	-2.101356462	-5.04281857	-2.331086586	-11.34563886	-2.318075027	-7.49926417	-2.454089433	-3.103092782	-2.13751466
chr6_121553368_121553537_pos_84_C_pos_89_T_Neanderthal_haplotype	-2.075059009	-2.035916897	-5.761047602	-1.350523065	-1.664400447	-1.381388153	-3.170793229	-1.912237172	-7.294712855	-2.17394829
chr12_3688892_rs1036650263_C_Denisova_single_seq	-2.286046667	-2.940011184	-2.802354576	-2.13449792	-7.88620724	-2.786024057	-4.618845786	-2.72454131	-3.720721472	-2.55135341
chr5_6000282_rs7718138_C_Denisova_single_seq	-2.142017431	-1.086371612	-2.032249328	-1.52022572	-2.849783832	-1.132691642	-0.089101946	-1.803508145	-2.726238477	-1.157439202
chr20_17828075_rs577309744_T_Denisova_single_seq	-1.949800771	-1.225366636	-0.637093104	-1.032513888	-1.85178341	-1.064060626	-1.590189327	-1.062359307	-1.280438724	-1.213220443
chr12_113479309_113479478_pos_45_G_pos_127_T_Denisova_haplotype	-1.862514374	-1.973317271	0.177298905	-1.54037542	-4.206087507	-1.535480595	0.658312439	-1.281882769	-1.756964992	-1.759833525
chr22_43511494_rs376636625_A_Denisova_single_seq	-5.187268513	-3.713349168	-10.71524391	-3.683164292	-11.34563886	-4.306135413	-10.95869579	-3.875993652	-10.75414447	-3.99055722
chr3_159907199_none_C_Denisova_single_seq	-3.208642163	-3.521983643	-10.71524391	-4.674231167	-11.34563886	-3.483013176	-2.876546748	-2.72454131	-2.56926913	-3.2851272
chr12_101707935_rs76734917_A_Neanderthal_single_seq	-2.831787858	-2.619280844	-1.460215342	-2.366622743	-2.662644275	-2.358602833	-1.568526833	-2.454089433	-2.298817253	-2.813429533
chr5_146924158_rs76268665_T_Neanderthal_single_seq	-4.519843852	-3.435048006	-10.71524391	-3.436652342	-11.34563886	-4.155718571	-3.540843274	-3.578499775	-1.814565259	-3.751550085
chr1_24195509_24195678_pos_15_G_pos_158_G_QTLs_haplotype	-3.940830617	-1.85572104	-2.481624235	-2.478805793	-2.293070808	-3.026027494	-3.540843274	-2.261958227	-6.36182705	-2.4585436
chr9_131560685_rs12335728_G_Tewhey_single_seq	-1.427151954	-2.205442094	0.025380132	-2.331086586	-1.215068296	-3.092830865	-0.416631247	-2.060793713	-0.954862852	-2.55135341
chr3_133650282_rs372991450_A_Denisova_single_seq	-2.489006448	-0.829146167	-0.403495597	-1.046854911	-2.376972066	-0.620404693	-0.867260403	-0.927849371	-2.383457066	-0.891671556
chr15_53303400_rs141866548_G_Neanderthal_single_seq	-4.928956517	-2.205442094	-10.71524391	-3.874529817	-11.34563886	-3.575525314	-10.95869579	-2.937873099	-10.75414447	-3.133921396
chr10_64855929_rs76123955_G_Neanderthal_single_seq	0.12828067	-0.974849608	-2.927341353	-1.298119179	-5.673213517	-0.818162903	-0.854097035	-0.927849371	-1.280438724	-1.232303989
chr3_15913691_rs904197330_C_Neanderthal_single_seq	-0.906952607	-0.647107271	0.678682764	-0.333721646	-1.202255645	-0.142388987	-0.332074137	-0.237875587	-2.473373703	-0.272232624
chr19_35631210_35631379_pos_49_T_pos_123_C_Denisova_haplotype	-0.691021736	-1.441389533	-3.064192221	-1.623912213	-1.321884506	-2.029295208	-4.450901149	-1.435710904	-10.75414447	-1.394804131
chr4_20717347_20717516_pos_16_T_pos_78_G_pos_157_G_Neanderthal_haplotype	-3.007944813	-2.279253333	-5.761047602	-2.403056372	-1.068351459	-2.278654677	-3.045806453	-2.937873099	-7.294712855	-2.75706709
chr3_183255029_183255198_pos_76_G_pos_97_T_Denisova_haplotype	-3.007944813	-1.973317271	-4.375393909	-1.623912213	-7.88620724	-1.223343004	-1.85278728	-1.7270223	-1.969509628	-1.705488303
chr7_36731693_rs531814602_A_Neanderthal_single_seq	-1.581244396	-0.390398248	-1.436794454	-0.635786314	-0.017524964	-0.090269109	-0.693080742	-0.291949188	-1.674659689	-0.011009718
chr14_64622018_rs534577450_G_Neanderthal_single_seq	-5.187268513	-3.934037283	-10.71524391	-5.341655828	-7.88620724	-4.306135413	0.690111161	-5.955220343	-2.218869097	-3.86610985
chr3_56643820_rs946928036_G_Denisova_single_seq	-10.85969385	-4.922163183	-3.064192221	-3.22617861	-11.34563886	-3.396077539	-6.004499478	-4.251205171	-10.75414447	-4.635225967
chr16_58551537_rs373388278_C_Neanderthal_single_seq	-4.201482372	-3.435048006	-1.69010435	-3.436652342	-11.34563886	-2.901040717	-2.079112539	-3.578499775	-3.720721472	-3.454056209
chr9_95021399_rs72750441_C_Neanderthal_single_seq	-1.491187393	-0.40065928	-3.064192221	-0.624987648	-0.852784239	-0.571946904	-1.242733799	-0.310433682	-1.021129152	-0.140215494
chr22_34137172_rs16992929_A_Neanderthal_single_seq	-3.720142502	-2.035916897	-1.997567489	-2.518226143	-11.34563886	-1.73444527	-10.95869579	-2.22642207	-2.258289446	-2.067296664
chr18_21945620_rs371755699_G_Denisova_single_seq	-1.581244396	-1.379194771	-0.915962291	-1.54037542	-2.974951452	-1.097968063	-2.632266302	-1.193454663	-2.782600919	-1.705488303
chr17_37923334_rs372380520_G_Denisova_single_seq	-4.709946735	-2.482213114	-2.481624235	-3.874529817	-3.927786344	-2.487500567	-2.725076112	-3.121514094	-2.03646805	-2.000338241
chr2_173311774_rs149590445_T_Neanderthal_single_seq	0.528861649	0.678968255	0.375530143	0.851265475	0.460507944	0.870380257	-0.55888383	0.739390296	1.522270769	0.942521982
chr10_43888860_rs61860890_A_Neanderthal_single_seq	-0.678541598	-0.453088561	0.177298905	-0.561839929	-7.88620724	-0.281574128	-1.111638443	-0.119068157	-0.322646869	-0.242908545
chr1_35929414_rs143648144_G_Neanderthal_single_seq	-2.888150301	-3.521983643	-3.796380675	-3.22617861	-7.88620724	-4.155718571	-5.027958451	-3.331987825	0.947595165	-3.063873898
chr9_90245433_rs36210370_G_Neanderthal_single_seq	-2.674818512	-2.482213114	-3.297391397	-2.518226143	-1.831911263	-2.240282866	-4.039832552	-2.335769466	-2.03646805	-1.936350146
chr3_110842670_rs938766252_T_Denisova_single_seq	-10.85969385	-3.934037283	-7.255812293	-4.86433405	-1.812309127	-3.092830865	-10.95869579	-4.978679316	-10.75414447	-4.635225967
chr7_157381089_rs59295761_C_Neanderthal_single_seq	-3.282265027	-4.058484654	-3.215398025	-4.506286529	-11.34563886	-3.575525314	-10.95869579	-3.875993652	-10.75414447	-3.367120572
chr19_9634739_rs992121204_G_Denisova_single_seq	-3.720142502	-2.824994524	-1.583386952	-2.104188086	-11.34563886	-2.487500567	-10.95869579	-1.94074986	-2.180497286	-2.211325899
chr15_81379332_rs369319925_A_Denisova_single_seq	-4.519843852	-2.482213114	-4.057032429	-2.262537111	-7.88620724	-3.092830865	-10.95869579	-2.19174023	-10.75414447	-2.000338241
chr3_170604071_rs980896637_G_Denisova_single_seq	-10.85969385	-3.819477519	-10.71524391	-4.674231167	-11.34563886	-4.155718571	-5.601143784	-5.955220343	-10.75414447	-4.277178447
chr1_94915259_rs377265874_A_Denisova_single_seq	-3.826270853	-2.668025178	-5.04281857	-3.77567643	-0.746655888	-3.483013176	-7.49926417	-2.495788724	-10.75414447	-3.86610985
chr19_6441717_rs188290935_G_Neanderthal_single_seq	-2.626074178	-2.572129751	-10.71524391	-2.197097546	-6.953321436	-2.679503733	-10.95869579	-2.582987166	-3.103092782	-2.872083751
chr11_22181984_rs543819524_T_Denisova_single_seq	-3.826270853	-3.201848829	-1.963699853	-3.042537616	-7.88620724	-2.679503733	-2.824269469	-4.759669534	-10.75414447	-3.645421734
chr5_150652568_rs150235792_C_Neanderthal_single_seq	0.485156829	0.475213374	0.123172164	0.643683866	-0.460705211	0.552938533	0.944809522	0.64181095	0.14596759	0.677017864
chr5_36153490_rs1017999500_T_Denisova_single_seq	-10.85969385	-4.922163183	-10.71524391	-4.095217932	-11.34563886	-4.306135413	-10.95869579	-4.759669534	-2.56926913	-5.112547745
chr3_12538088_rs200619900_G_Denisova_single_seq	-2.674818512	-2.572129751	-6.322926489	-2.440433982	-3.064868089	-2.901040717	-2.987152235	-2.675796977	-10.75414447	-3.454056209
chr15_81396353_rs111451292_A_Denisova_single_seq	-2.626074178	-2.241875723	-2.301615983	-2.331086586	-11.34563886	-2.400302125	-1.17569758	-2.454089433	-2.782600919	-2.600097744
chr1_37380137_rs71640704_A_Neanderthal_single_seq	-6.467376432	-3.353054634	-10.71524391	-4.674231167	-3.263489818	-3.895066816	-10.95869579	-4.978679316	-10.75414447	-5.427421082
chr16_25311638_rs371944793_G_Denisova_single_seq	0.440086548	0.874594548	1.118832041	0.866650265	0.783966152	0.66332227	-0.066152972	0.800959318	0.75810217	0.984451555
chr1_1338234_rs895104210_T_Denisova_single_seq	-10.85969385	-4.513050518	-10.71524391	-6.621763747	-11.34563886	-4.664182934	-10.95869579	-5.236991311	-10.75414447	-3.751550085
chr20_42601511_rs372411079_A_Denisova_single_seq	0.085018207	-1.053618899	-1.557896977	-0.949338405	0.49631854	-1.6315357	-1.680246331	-1.497905665	-2.340516544	-1.291117638
chr20_38941336_38941505_pos_39_C_pos_133_T_Denisova_haplotype	-5.187268513	-4.194689038	-6.322926489	-3.363029478	-2.213781898	-5.456378049	-3.170793229	-3.769865301	-10.75414447	-3.546568347
chr4_1285098_rs138535452_A_Denisova_single_seq	-5.905497544	-3.353054634	-4.784506575	-4.674231167	-3.493889818	-7.354498435	-3.170793229	-4.56956665	-10.75414447	-4.635225967
chr8_96413709_rs368855504_G_Denisova_single_seq	-2.725267534	-2.824994524	-4.565496793	-2.986175173	-11.34563886	-2.278654677	-10.95869579	-2.774990333	-4.41429447	-2.24969771
chr16_69596052_rs1003525615_C_Denisova_single_seq	-2.011070914	-0.929573035	-0.242553073	-0.857998093	-11.34563886	-0.846703795	-0.445955326	-1.193454663	-7.294712855	-1.311267337
chr14_58969811_58969980_pos_61_C_pos_111_A_Denisova_haplotype	-4.065277988	-2.068265675	-2.580817592	-2.780461493	-7.88620724	-2.166471627	-1.961516308	-1.702402333	-2.56926913	-2.933224045
chr10_131363996_rs139019810_G_Neanderthal_single_seq	-4.201482372	-3.201848829	-3.796380675	-2.478805793	-2.435745775	-3.236501226	-10.95869579	-2.454089433	-2.782600919	-3.2851272
chr1_40800769_rs370094440_G_Denisova_single_seq	-0.327337929	-1.281147877	-2.388814425	-1.136030257	-0.682970483	-1.280600321	-3.819144436	-0.942190394	-1.522923292	-1.121414983
chr21_43942504_rs376731283_C_Denisova_single_seq	-2.831787858	-4.922163183	-10.71524391	-6.059884859	-11.34563886	-3.674378701	-10.95869579	-3.875993652	-10.75414447	-3.546568347
chr3_125249707_rs2294051_C_Denisova_single_seq	-2.075059009	-2.317625144	-4.565496793	-2.600453241	-2.734614062	-3.780507052	-7.49926417	-2.298391856	-10.75414447	-2.41428568
chr1_168425653_rs1048138512_C_Neanderthal_single_seq	-10.85969385	-2.526471034	-10.71524391	-3.22617861	-11.34563886	-3.674378701	-2.462840762	-3.769865301	-10.75414447	-3.207544259
chr1_31918707_none_C_Denisova_single_seq	-3.007944813	-3.435048006	-2.481624235	-4.095217932	-11.34563886	-4.155718571	-7.49926417	-3.990553416	-10.75414447	-3.546568347
chr9_95772137_rs79703132_G_Neanderthal_single_seq	-4.351899214	-3.275471693	-10.71524391	-2.931932128	-11.34563886	-3.895066816	-10.95869579	-3.491564138	-10.75414447	-3.751550085
chr8_23405729_rs186744276_G_Neanderthal_single_seq	-4.519843852	-5.180475179	-2.863494871	-3.980658168	-11.34563886	-3.674378701	-10.95869579	-3.769865301	-10.75414447	-4.445123084
chr9_132250098_rs117758942_A_Denisova_single_seq	0.156417984	0.237873534	0.368900098	0.036447736	-0.350578392	0.202181785	-0.322977669	0.099712136	-0.536186775	0.092311047
chr1_202697469_202697638_pos_79_C_pos_94_T_Denisova_haplotype	-3.282265027	-3.713349168	-5.761047602	-2.7333104	-11.34563886	-3.026027494	-6.566378366	-3.057667612	-10.75414447	-2.997070527
chr1_1339656_1339825_pos_81_A_pos_92_G_Denisova_haplotype	-0.768258468	-1.339172925	-2.104219115	-0.990326816	-1.934127871	-0.920628523	-2.773820446	-1.376086921	-2.383457066	-1.291117638
random_26625_random_single_seq	-3.621289115	-2.482213114	-10.71524391	-3.162332128	-11.34563886	-5.141504712	-3.819144436	-2.881510657	-10.75414447	-3.86610985
chr1_168437086_rs936833246_A_Neanderthal_single_seq	-3.720142502	-4.058484654	-10.71524391	-5.656529165	-11.34563886	-5.859733743	-10.95869579	-4.401622013	-10.75414447	-4.126761604
chr14_58903222_rs187767992_C_Denisova_single_seq	-2.142017431	-2.169905937	-4.565496793	-2.518226143	-3.493889818	-2.278654677	-4.039832552	-1.912237172	-2.966241914	-1.967989464
chr3_45516128_rs376174183_G_Neanderthal_single_seq	-3.826270853	-4.34510588	-10.71524391	-3.514235283	-11.34563886	-4.155718571	-7.49926417	-4.115000787	-10.75414447	-3.86610985
chr3_4816702_rs371634836_C_Denisova_single_seq	-1.307024757	-2.205442094	-3.064192221	-2.296404747	-7.88620724	-2.358602833	-3.170793229	-2.261958227	-10.75414447	-2.371345158
chr19_42684834_42685003_pos_49_T_pos_124_C_Neanderthal_haplotype	-7.400262236	-3.614495781	-2.344556505	-3.980658168	-11.34563886	-2.962181012	-10.95869579	-4.251205171	-10.75414447	-3.2851272
chr14_70157473_rs144067345_G_Neanderthal_single_seq	-3.826270853	-3.713349168	-1.718064431	-3.292981981	-11.34563886	-4.155718571	-3.819144436	-3.331987825	-3.959728607	-3.2851272
chr14_40183507_rs1041993227_T_Denisova_single_seq	-3.826270853	-2.169905937	-2.687337916	-2.780461493	-11.34563886	-3.483013176	-10.95869579	-2.937873099	-1.144965735	-3.133921396
chr15_56968138_rs575841320_A_Denisova_single_seq	-5.187268513	-4.194689038	-6.322926489	-3.683164292	-7.88620724	-4.474080051	-10.95869579	-5.551864649	-10.75414447	-3.86610985
chr4_19543654_rs79133852_C_Neanderthal_single_seq	-7.400262236	-4.194689038	-10.71524391	-4.355869687	-11.34563886	-6.421612631	-10.95869579	-3.875993652	-10.75414447	-4.854235749
chr4_110181894_rs117282970_C_Neanderthal_single_seq	-5.905497544	-3.819477519	-3.920828046	-6.059884859	-11.34563886	-4.306135413	-10.95869579	-3.990553416	-0.801403226	-3.454056209
chr19_6478048_rs137981783_A_Neanderthal_single_seq	-4.709946735	-4.058484654	-10.71524391	-4.355869687	-11.34563886	-3.674378701	-4.618845786	-3.990553416	-1.40763074	-4.277178447
chr22_25568130_rs555984267_A_Neanderthal_single_seq	-4.519843852	-3.713349168	-3.384327034	-3.980658168	-11.34563886	-4.306135413	-4.164279923	-4.56956665	-10.75414447	-5.427421082
chr10_37040868_37041037_pos_83_G_pos_90_A_Arensbergen_haplotype	-1.178455443	-0.85713337	1.566975784	-0.748466123	-2.662644275	-0.548315007	1.091492979	-0.609064093	-2.473373703	-0.789205936
chr1_37189041_rs151124153_T_Neanderthal_single_seq	-1.287941211	-0.709517307	0.09130571	-0.80828792	-1.176966741	-0.548315007	-2.677925019	-0.927849371	-1.385638012	-0.531125602
chr12_58917843_rs190089845_C_Neanderthal_single_seq	-0.666168494	-0.900159273	-2.481624235	-0.990326816	1.012737621	-0.632777797	-0.962928638	-0.740744535	-0.465278399	-1.311267337
chr6_46241727_rs983240899_G_Neanderthal_single_seq	-4.709946735	-4.34510588	-10.71524391	-4.219665303	-11.34563886	-4.306135413	-10.95869579	-3.875993652	-10.75414447	-7.325541468
chr17_14051437_rs79070438_C_Denisova_single_seq	0.507174732	1.234230781	0.982158095	1.134713152	1.620325751	1.263219462	1.218412253	1.239377668	0.661069126	1.265215681
chr17_73066629_rs35949413_C_Denisova_single_seq	-1.427151954	-1.119885199	-2.067785486	-1.198697874	-2.348459378	-1.168271621	-1.444968193	-1.585236107	-1.429963927	-1.232303989
chr14_97611750_97611919_pos_61_G_pos_111_G_Neanderthal_haplotype	-4.201482372	-3.819477519	-1.805350828	-3.436652342	-1.85178341	-4.155718571	-2.141712166	-3.491564138	-7.294712855	-3.207544259
chr7_71618162_71618331_pos_68_A_pos_104_G_Neanderthal_haplotype	-4.928956517	-3.435048006	-10.71524391	-4.674231167	-11.34563886	-4.306135413	-10.95869579	-4.251205171	-1.452648278	-3.645421734
chr2_317590_rs370041888_T_Denisova_single_seq	-1.753785346	-1.913321306	-1.436794454	-2.13449792	-2.734614062	-1.934346804	-0.350440967	-1.884277091	-1.844251389	-2.067296664
chr4_84085204_84085373_pos_31_G_pos_142_G_Denisova_haplotype	-1.307024757	-0.696817444	-0.883936668	-0.501340707	-2.213781898	-0.7901757	-4.450901149	-0.691458955	-0.572992216	-0.406678231
chr7_25050639_rs372849546_T_Denisova_single_seq	-5.50214185	-3.064997961	-2.481624235	-3.874529817	-2.734614062	-2.962181012	-3.307644098	-2.538729246	-1.385638012	-2.702824045
chr15_101739045_rs79715969_T_QTLs_single_seq	-0.849865237	-1.171662109	0.526143452	-0.845409052	-4.312215857	-1.115225387	-2.20715173	-1.159547226	-0.987615565	-1.213220443
chr15_63908340_rs371842557_C_Denisova_single_seq	-1.044310559	-1.827760958	-2.994144723	-1.7590526	-7.88620724	-1.965307113	-1.505425155	-1.56290292	-1.522923292	-1.394804131
chr4_44032893_rs118142425_T_Neanderthal_single_seq	-3.138594666	-2.526471034	-1.282702012	-1.934596386	-1.773886216	-2.13093547	-2.725076112	-1.912237172	-2.473373703	-2.600097744
chr20_16749034_16749203_pos_48_A_pos_89_A_pos_124_A_Arensbergen_haplotype	-1.406423221	-3.819477519	1.114875113	-2.687651683	0.448370786	-2.240282866	-0.790023671	-3.875993652	-3.720721472	-3.207544259
chr18_21868081_21868250_pos_67_A_pos_106_A_Denisova_haplotype	0.190835051	-0.815353567	-1.06958548	-0.857998093	-1.091791374	-1.115225387	-1.568526833	-1.281882769	-2.782600919	-0.554952651
chr3_170788616_rs1037927986_G_Denisova_single_seq	-3.528776976	-5.89870421	-3.681820911	-4.506286529	-11.34563886	-4.019514187	-3.307644098	-3.409570766	-10.75414447	-4.854235749
chr10_80227340_rs78089786_A_Neanderthal_single_seq	-0.376885898	-1.379194771	0.662508883	-0.832928913	-2.188291924	-0.67054684	-0.880544981	-0.844673889	0.316647336	-1.035103659
chr16_57682969_rs57711689_T_Neanderthal_single_seq	-2.626074178	-4.513050518	-10.71524391	-3.980658168	-11.34563886	-5.456378049	-3.925272787	-4.759669534	-6.36182705	-4.635225967
chr8_23174499_rs3736016_A_Neanderthal_single_seq	-3.528776976	-3.131801332	-3.064192221	-3.874529817	-3.019209372	-3.483013176	-1.826838828	-3.671011914	-10.75414447	-3.367120572
chr9_99130207_rs13283885_A_Neanderthal_single_seq	-3.621289115	-4.058484654	-4.207449272	-4.095217932	-7.88620724	-4.664182934	-10.95869579	-3.875993652	-7.294712855	-4.277178447
chr1_222166604_rs80335532_C_Neanderthal_single_seq	-2.489006448	-3.275471693	-2.259916692	-2.558753949	-2.93201093	-3.674378701	-2.019116575	-2.996527317	-7.294712855	-3.454056209
random_38977_random_single_seq	-0.366839234	-1.670506167	-2.388814425	-1.315376503	-0.329527021	-1.261260956	-0.527198185	-1.752069718	-2.726238477	-1.331702453
chr19_9505695_9505864_pos_39_C_pos_134_A_Neanderthal_haplotype	-1.076695646	-0.80169158	-0.153955967	-1.214799548	-0.903732154	-1.320074604	-0.777543532	-1.476874753	-2.966241914	-1.416466625
chr18_32478305_rs1038449036_T_Denisova_single_seq	-4.519843852	-3.131801332	-4.207449272	-3.436652342	-11.34563886	-2.679503733	-3.2375966	-2.675796977	-2.520524796	-2.702824045
chr16_68870496_68870665_pos_34_C_pos_64_T_pos_139_T_Denisova_haplotype	-3.621289115	-3.064997961	-4.784506575	-2.478805793	-4.014721981	-3.236501226	-5.286270447	-3.578499775	-10.75414447	-3.063873898
chr2_173497447_rs138714080_C_Neanderthal_single_seq	-1.269106805	-2.205442094	-4.057032429	-2.478805793	-6.953321436	-2.13093547	-2.462840762	-2.881510657	1.862634081	-2.17394829
chr14_67062257_rs138236673_G_Neanderthal_single_seq	-0.387003015	-2.279253333	-3.215398025	-2.440433982	-7.88620724	-2.400302125	-7.49926417	-2.72454131	-10.75414447	-2.4585436
chr1_94545341_rs370510494_A_Denisova_single_seq	-10.85969385	-4.34510588	-5.761047602	-4.86433405	-11.34563886	-4.664182934	-10.95869579	-3.769865301	-10.75414447	-4.445123084
chr1_223906672_rs12030020_G_Neanderthal_single_seq	-1.891027061	-1.300231423	-2.743700358	-1.782859989	-2.163244506	-0.966872708	-2.824269469	-1.415561204	-0.744315856	-1.051957765
chr15_66701634_66701803_pos_86_T_pos_87_T_Denisova_haplotype	-2.489006448	-1.943007437	-2.802354576	-2.262537111	-11.34563886	-2.318075027	-3.2375966	-2.22642207	-10.75414447	-2.702824045
chr5_150653542_rs76145890_G_Neanderthal_single_seq	-2.212235428	-1.551404326	-2.032249328	-1.807066849	-6.953321436	-2.202905256	-1.801348854	-1.856848602	-1.93716085	-1.936350146
chr14_67476583_rs142968271_T_Neanderthal_single_seq	-1.949800771	-1.300231423	-1.718064431	-1.386547285	-2.890311639	-0.998546758	-0.20130578	-1.33766401	-3.176715645	-1.352431186
chr1_85706974_rs372137537_G_Denisova_single_seq	0.163367395	0.170160729	1.232758219	-0.00495238	-0.040147067	0.290013376	1.510691652	0.214058145	0.79708313	0.265555819
chr6_158036499_rs371959810_T_QTLs_single_seq	-2.176699271	-3.934037283	-7.255812293	-5.083343832	-11.34563886	-5.141504712	-10.95869579	-5.551864649	-10.75414447	-3.99055722
chr14_65801448_rs117934579_A_Neanderthal_single_seq	-10.85969385	-2.824994524	-3.384327034	-3.596228655	-11.34563886	-4.664182934	-2.987152235	-4.251205171	-10.75414447	-4.277178447
chr9_116056982_116057151_pos_81_G_pos_92_G_Neanderthal_haplotype	-2.946804518	-2.619280844	-1.835660663	-2.687651683	-4.426775622	-2.166471627	-3.458849902	-2.538729246	-1.596797538	-2.813429533
chr5_149856684_rs77479011_A_Neanderthal_single_seq	-2.075059009	-3.131801332	-1.835660663	-3.874529817	1.29392796	-3.236501226	-10.95869579	-3.990553416	-4.09593299	-2.600097744
chr6_157910897_rs368496400_T_Denisova_single_seq	-4.201482372	-3.435048006	-4.784506575	-3.22617861	-2.849783832	-3.575525314	-1.680246331	-3.331987825	-10.75414447	-3.454056209
chr22_31039915_rs146068661_G_Neanderthal_single_seq	-4.065277988	-2.824994524	-3.064192221	-3.596228655	-11.34563886	-2.901040717	-10.95869579	-4.759669534	-10.75414447	-3.546568347
chr9_97826930_rs117586295_C_Neanderthal_single_seq	-2.831787858	-3.934037283	-2.802354576	-3.514235283	-11.34563886	-2.786024057	-4.618845786	-4.401622013	-7.294712855	-3.546568347
chr14_64347927_rs143693783_G_Neanderthal_single_seq	-2.363838828	-1.379194771	-2.344556505	-1.602570182	-4.426775622	-1.874350839	-2.987152235	-2.060793713	-10.75414447	-1.46079254
chr12_132853709_rs28533683_T_QTLs_single_seq	-3.720142502	-3.275471693	-10.71524391	-4.506286529	-11.34563886	-3.314084167	-10.95869579	-3.578499775	-10.75414447	-3.133921396
chr15_66603843_66604012_pos_20_G_pos_147_A_pos_153_C_Denisova_haplotype	-0.54794554	0.513968065	0.207340491	-0.15221883	0.064282382	0.378979165	-0.144113323	0.320003035	-1.108486041	0.04554212
chr14_61979412_rs940861052_C_Denisova_single_seq	-1.093164946	-1.225366636	-0.473260762	-1.090753684	-0.803574317	-1.84526326	-1.727474608	-1.126418444	-2.180497286	-1.394804131
chr15_35987414_rs371173979_G_Denisova_single_seq	-4.519843852	-4.058484654	-6.322926489	-4.095217932	-7.88620724	-4.883192716	-10.95869579	-4.759669534	-5.396592469	-5.427421082
chr3_23105818_rs114072481_T_Neanderthal_single_seq	-2.533264367	-2.241875723	-5.761047602	-2.879654849	-11.34563886	-2.629054711	-1.19216688	-2.996527317	-3.176715645	-2.504202317
chr9_127125562_rs537840537_A_Neanderthal_single_seq	-2.446065926	-1.773415737	-1.368730179	-2.13449792	0.580286406	-1.535480595	-5.027958451	-1.856848602	-4.246349833	-1.875080003
chr10_65244674_rs370901312_T_Neanderthal_single_seq	-2.363838828	-1.053618899	-10.71524391	-1.856734234	-1.189555783	-1.874350839	-7.49926417	-1.607920458	-2.218869097	-1.602578733
chr9_93954171_93954340_pos_28_T_pos_145_C_Neanderthal_haplotype	-1.834554292	-1.884233727	-4.375393909	-1.961513119	-3.5577363	-2.358602833	0.558481464	-2.261958227	-10.75414447	-1.705488303
chr5_109188356_rs79400661_T_Neanderthal_single_seq	-2.212235428	-2.881356967	-4.784506575	-2.296404747	-7.88620724	-1.761362003	-10.95869579	-2.09243303	-1.729004911	-1.653116126
chr6_149440311_rs368090841_T_Denisova_single_seq	-3.007944813	-4.194689038	-4.375393909	-4.219665303	-2.810363482	-3.236501226	-10.95869579	-3.671011914	-1.905521533	-4.126761604
chr1_38495992_rs373127224_G_Neanderthal_single_seq	1.396219895	1.394136898	1.764283757	1.400868272	1.100669072	1.166566583	1.255319703	1.123662153	1.830113415	1.227302258
chr5_144867393_rs181893652_G_Denisova_single_seq	-4.709946735	-3.131801332	-1.282702012	-4.355869687	-11.34563886	-4.155718571	-3.170793229	-5.551864649	-3.614593121	-3.133921396
chr12_114299531_rs377476720_C_Denisova_single_seq	-3.007944813	-2.317625144	-4.207449272	-2.931932128	-2.376972066	-2.278654677	-2.311237362	-2.157872594	-0.212079931	-1.816306294
chr12_113295901_rs373208928_G_Denisova_single_seq	-7.400262236	-4.922163183	-3.064192221	-4.219665303	-11.34563886	-4.306135413	-4.618845786	-3.990553416	-10.75414447	-4.277178447
chr19_8583152_rs374324293_T_Denisova_single_seq	-3.071791295	-2.770751479	-2.802354576	-2.7333104	-2.662644275	-1.874350839	-10.95869579	-2.996527317	-1.78547768	-2.211325899
chr13_94946779_rs9524413_T_Neanderthal_single_seq	-5.187268513	-3.614495781	-10.71524391	-4.219665303	-2.849783832	-4.019514187	-10.95869579	-3.057667612	-3.336291958	-4.126761604
chr16_90013643_rs11641286_C_QTLs_single_seq	-3.138594666	-2.619280844	-1.718064431	-2.558753949	-3.263489818	-2.580310377	-5.027958451	-3.409570766	-3.176715645	-2.41428568
chr5_78569779_rs375774465_A_Denisova_single_seq	-5.50214185	-4.922163183	-10.71524391	-3.77567643	-11.34563886	-5.859733743	-4.164279923	-3.671011914	-10.75414447	-6.392655664
chr22_20930972_20931141_pos_20_T_pos_123_C_pos_152_C_Neanderthal_haplotype	-7.400262236	-3.201848829	-10.71524391	-3.436652342	-11.34563886	-3.314084167	-10.95869579	-4.401622013	-10.75414447	-3.546568347
chr10_16929776_rs117441129_G_Neanderthal_single_seq	-4.065277988	-6.460583098	-7.255812293	-4.095217932	-11.34563886	-4.664182934	-10.95869579	-3.990553416	-10.75414447	-4.126761604
chr3_15704269_rs150805738_G_Neanderthal_single_seq	-2.446065926	-1.85572104	-4.375393909	-1.934596386	-11.34563886	-1.6315357	-6.566378366	-1.752069718	-3.033045284	-1.653116126
chr12_7096885_7097054_pos_66_C_pos_106_G_Denisova_haplotype	-3.528776976	-2.357045494	-10.71524391	-2.829205827	-7.88620724	-2.443242647	-1.727474608	-2.413561626	-7.294712855	-3.454056209
chr14_63898295_rs17825021_T_Neanderthal_single_seq	-1.677299501	-2.526471034	-4.207449272	-2.366622743	-11.34563886	-1.99694643	-4.450901149	-2.157872594	-2.671995432	-2.033429028
chr6_386655_rs377241884_A_Denisova_single_seq	-1.160989188	-0.815353567	-0.899860616	-1.120779639	-1.164486602	-0.818162903	-0.815312575	-0.927849371	-2.143119676	-0.937915741
chr15_92534134_rs116512905_T_Denisova_single_seq	-3.940830617	-3.819477519	-10.71524391	-4.355869687	-11.34563886	-4.306135413	-2.677925019	-4.759669534	-3.176715645	-3.546568347
chr3_12621117_rs373489559_A_Neanderthal_single_seq	-4.519843852	-3.435048006	-10.71524391	-3.363029478	-11.34563886	-3.396077539	-7.49926417	-3.578499775	-2.671995432	-3.751550085
chr1_89593913_rs370596321_C_Denisova_single_seq	-3.071791295	-3.201848829	-7.255812293	-3.77567643	-7.88620724	-4.019514187	-0.867260403	-4.251205171	-4.41429447	-4.445123084
chr3_5063457_rs149252695_T_Denisova_single_seq	0.36370456	-0.390398248	-2.179968535	-0.561839929	-0.842807055	-0.7901757	-0.378437221	-0.791773552	-1.729004911	-0.906922174
chr4_43562578_rs187570696_T_Neanderthal_single_seq	-2.404366634	-2.205442094	-2.104219115	-2.366622743	1.88182667	-1.708021545	-1.727474608	-1.912237172	-1.905521533	-1.602578733
chr14_64588827_rs376129364_A_Neanderthal_single_seq	-3.208642163	-1.225366636	-1.835660663	-1.332842758	-4.206087507	-1.402419066	-3.819144436	-1.540910192	-1.522923292	-1.46079254
chr17_38174945_rs937102146_C_Denisova_single_seq	-0.127526429	-1.262313471	-1.087710028	-1.623912213	-0.784350914	-2.166471627	-1.080644876	-1.415561204	0.37578246	-2.067296664
chr16_27609384_rs369955152_A_Denisova_single_seq	-1.980110605	-2.241875723	-3.681820911	-2.165458229	-11.34563886	-2.731781012	-2.773820446	-2.538729246	-10.75414447	-2.329645867
chr1_40513903_rs186460572_C_Denisova_single_seq	-0.936366369	-0.815353567	-1.460215342	-0.521226549	-1.546357237	-0.875820727	-0.226528363	-0.446914381	-0.127522821	-0.507685687
chr1_234389574_rs117786033_A_Neanderthal_single_seq	0.806973986	0.791406441	1.250901001	0.661434874	1.156447045	-0.039966685	0.408172797	0.085643814	1.413587268	0.21713869
chr16_74991986_rs376923090_T_Denisova_single_seq	-0.317629312	0.183959926	-1.391063365	0.128664107	-2.435745775	-0.023581557	-2.54506786	0.207577024	-1.452648278	0.130159362
chr3_4942291_rs1024568950_T_Denisova_single_seq	-4.065277988	-5.180475179	-10.71524391	-3.874529817	-11.34563886	-4.306135413	-2.632266302	-4.759669534	-10.75414447	-3.99055722
chr1_14526153_rs72644406_A_Neanderthal_single_seq	-3.528776976	-2.668025178	-2.179968535	-2.045414376	-3.112019182	-2.202905256	-4.164279923	-2.19174023	-2.002600414	-2.504202317
chr20_51867634_rs370663598_G_Denisova_single_seq	-5.187268513	-3.521983643	-5.357691907	-4.506286529	-11.34563886	-3.483013176	-3.170793229	-3.769865301	-10.75414447	-2.813429533
chr17_71631668_rs371389735_C_Denisova_single_seq	-4.351899214	-3.001151479	-2.580817592	-3.874529817	-11.34563886	-2.358602833	-10.95869579	-3.769865301	-10.75414447	-3.751550085
chr4_38129483_rs76257324_C_Neanderthal_single_seq	-2.324418478	-2.279253333	-0.705415295	-1.689900623	-11.34563886	-2.240282866	-2.876546748	-2.582987166	-10.75414447	-1.936350146
chr1_89568290_89568459_pos_32_T_pos_52_G_pos_65_A_pos_140_T_Denisova_haplotype	-2.446065926	-0.914791194	-0.883936668	-1.315376503	-5.988086854	-0.920628523	-0.436114258	-1.228178242	-5.799948163	-1.139314654
chr1_54845608_rs181604782_A_Neanderthal_single_seq	-1.214035422	-0.380209681	-1.557896977	-0.026106645	-1.045286299	-0.116093696	-0.962928638	-0.078901446	-3.614593121	-0.019272599
chr19_52600857_rs118001779_A_Neanderthal_single_seq	-0.407452614	-1.528719974	-1.484022731	-2.016901689	-7.88620724	-2.062385995	-2.311237362	-1.519247697	-1.40763074	-2.371345158
chr3_12656007_rs193078296_C_Neanderthal_single_seq	-0.021277779	0.054741283	0.741623826	-0.113969107	0.266768934	-0.039966685	-0.089101946	-0.119068157	-1.18239183	0.258737777
chr16_58270223_rs78516357_A_Neanderthal_single_seq	-0.582406454	-0.431887665	-2.104219115	-0.713728609	3.395775458	-0.67054684	-1.127388545	-0.564011407	-1.969509628	-0.817746828
chr1_86898508_rs55857117_C_Neanderthal_single_seq	0.662397214	0.81376732	0.508154503	0.870470964	1.143958263	0.830376908	0.712402937	0.739390296	-0.312237769	0.790093378
chr14_70985564_rs989338621_C_Denisova_single_seq	0.170283492	0.777821641	1.110907303	0.74705448	-0.755987712	0.775252913	-0.48600495	0.725848003	0.362849204	0.832035141
chr10_5727250_rs11598629_T_Neanderthal_single_seq	-3.720142502	-4.703153401	-5.761047602	-4.355869687	-11.34563886	-4.883192716	-5.286270447	-3.769865301	-10.75414447	-3.645421734
chr1_38506265_rs77019850_G_Neanderthal_single_seq	-3.528776976	-3.713349168	-10.71524391	-4.355869687	-11.34563886	-3.483013176	-5.286270447	-3.578499775	-10.75414447	-4.277178447
chr14_59432685_rs374247825_A_Denisova_single_seq	-5.50214185	-3.819477519	-7.255812293	-3.292981981	-2.435745775	-3.895066816	-5.601143784	-3.769865301	-3.720721472	-4.126761604
chr12_131839609_rs4271459_G_QTLs_single_seq	0.351586093	-2.619280844	-3.57569256	-2.074501955	-3.112019182	-2.278654677	-2.930789792	-2.261958227	-3.423227595	-2.504202317
chr12_80917920_rs1026273169_T_Denisova_single_seq	-0.906952607	-1.339172925	-1.346737451	-0.702332855	-1.189555783	-0.735779246	-2.079112539	-1.126418444	-1.220814741	-0.789205936
chr6_148460033_rs914410848_A_Neanderthal_single_seq	-3.138594666	-2.279253333	-2.802354576	-2.13449792	-11.34563886	-2.400302125	-3.170793229	-2.675796977	-3.835281236	-2.55135341
chr1_20968868_rs932912959_G_Denisova_single_seq	0.224450156	0.598825747	1.240042733	0.584436641	0.364737112	0.688404527	-0.160223988	0.818078416	0.728159309	0.872791948
chr19_6441451_rs192336449_A_Neanderthal_single_seq	-1.55819766	-4.34510588	-6.322926489	-5.083343832	-11.34563886	-4.474080051	-10.95869579	-3.769865301	-10.75414447	-4.126761604
chr19_8387463_rs1003135908_G_Denisova_single_seq	-3.282265027	-2.241875723	-4.057032429	-2.879654849	-2.23973035	-2.358602833	-7.49926417	-2.538729246	-2.427714986	-2.067296664
chr21_32865553_rs77194455_A_Neanderthal_single_seq	0.163367395	-0.40065928	-1.69010435	-0.452793224	-5.988086854	-0.7763831	-0.99146953	-0.703623404	-0.73039012	-0.484620526
chr10_131315469_rs7917287_G_Neanderthal_single_seq	-1.307024757	-2.770751479	-6.322926489	-2.986175173	-11.34563886	-3.236501226	-2.110072848	-2.881510657	-1.874561224	-2.17394829
chr2_38571470_rs370305206_C_Denisova_single_seq	-3.138594666	-2.619280844	-3.297391397	-2.687651683	-11.34563886	-2.166471627	-10.95869579	-2.495788724	-7.294712855	-2.933224045
chr3_133453008_rs902750818_G_Denisova_single_seq	-0.60584637	-0.564034447	-0.571860698	-0.572174465	-6.391442549	-0.414118094	-0.907486848	-0.597668338	-2.03646805	-0.223685142
chr1_54845608_rs181604782_A_Neanderthal_single_seq	2.697171392	3.218142783	2.782982019	3.046023649	2.448066045	3.162723564	2.758873542	3.154062695	2.2332972	3.218281279
chr19_3855866_rs370519857_A_Neanderthal_single_seq	-3.282265027	-1.943007437	-1.69010435	-1.667567436	-1.033890544	-1.402419066	-1.657199594	-1.33766401	-3.103092782	-2.067296664
chr20_50729379_rs6126461_T_Denisova_single_seq	-2.674818512	-3.435048006	-7.255812293	-3.514235283	-11.34563886	-4.306135413	-2.677925019	-2.72454131	-10.75414447	-3.367120572
chr6_137994968_rs200706434_A_Denisova_single_seq	-3.940830617	-3.275471693	-6.322926489	-2.986175173	-2.849783832	-2.487500567	-2.930789792	-2.413561626	-2.143119676	-2.813429533
chr4_906055_rs370948729_C_Denisova_single_seq	0.31460769	0.156228269	0.107326919	-0.047575718	-0.755987712	-0.291348522	-1.277457377	-0.177249228	0.54563593	-0.204714519
chr17_38098645_rs367664157_C_Denisova_single_seq	-2.489006448	-1.670506167	-2.344556505	-2.016901689	-11.34563886	-1.788790491	-10.95869579	-1.803508145	-3.033045284	-1.967989464
chr6_151724671_rs112968339_C_Denisova_single_seq	-0.153197836	-0.575613121	-1.201516316	-0.113969107	-3.493889818	-0.331122097	-1.143312493	-0.542001902	-1.78547768	0.099960561
chr14_97221805_rs371888465_G_Neanderthal_single_seq	-0.179334331	0.588487509	0.008417032	0.447909781	0.948120151	0.678423892	-0.051053985	0.646610339	-0.572992216	0.651217909
chr9_137295739_rs56070642_C_Neanderthal_single_seq	-1.513180121	-0.80169158	-0.32615039	-0.935930362	-3.694587168	-0.998546758	-1.751681469	-0.467509949	-2.56926913	-0.846863761
chr9_94775161_rs80312024_A_Neanderthal_single_seq	0.761900184	-1.827760958	0.207340491	-1.281065848	-0.08648409	-1.150371949	1.13834871	-1.654388083	-1.674659689	-2.067296664
chr3_110875243_rs966411922_C_Denisova_single_seq	-3.826270853	-2.881356967	-3.215398025	-3.042537616	-7.88620724	-2.580310377	-5.286270447	-3.409570766	-7.294712855	-2.55135341
chr7_71377185_rs79225523_G_Neanderthal_single_seq	-1.55819766	-1.359045071	-5.357691907	-1.807066849	-4.312215857	-1.682073093	-4.450901149	-1.7270223	-10.75414447	-1.905389837
chr1_32001675_none_G_Denisova_single_seq	-4.519843852	-4.058484654	-4.057032429	-3.436652342	-0.507222783	-4.664182934	-10.95869579	-3.875993652	-3.515739734	-4.445123084
chr1_85635377_rs76351627_G_Neanderthal_single_seq	-2.888150301	-2.00427758	-2.179968535	-2.262537111	-11.34563886	-1.788790491	-2.876546748	-1.7270223	-2.782600919	-1.553751906
chr6_4217938_rs371517313_T_Neanderthal_single_seq	-3.138594666	-2.770751479	-4.207449272	-2.986175173	0.234148471	-2.533159284	-4.039832552	-2.72454131	-3.614593121	-2.371345158
chr6_146393120_rs117517124_G_Neanderthal_single_seq	-3.208642163	-2.439272592	-4.375393909	-2.296404747	-7.88620724	-1.90403697	-1.85278728	-2.413561626	-2.03646805	-2.872083751
chr12_113392049_rs937946617_G_Denisova_single_seq	-1.513180121	-3.353054634	-3.796380675	-2.165458229	-11.34563886	-3.575525314	-2.876546748	-3.188317465	-10.75414447	-2.75706709
chr3_15574803_rs139570497_G_Neanderthal_single_seq	-5.905497544	-2.101356462	-5.761047602	-1.934596386	-0.202893582	-2.096253631	-7.49926417	-2.124781808	-10.75414447	-2.650546767
chr21_43604669_43604838_pos_21_A_pos_151_A_Neanderthal_haplotype	-2.176699271	-1.528719974	-1.162574815	-1.856734234	-2.771991672	-1.150371949	-1.17569758	-1.540910192	-0.375849617	-1.816306294
chr3_63048536_rs74830179_G_Neanderthal_single_seq	-3.282265027	-2.135224098	-1.662675861	-1.988941607	-2.293070808	-2.679503733	-7.49926417	-2.261958227	-1.144965735	-2.28911806
chr1_40695522_rs368421864_C_Denisova_single_seq	-1.448182867	-1.528719974	-1.532849559	-1.480751437	-2.067189401	-1.788790491	-7.49926417	-1.519247697	-3.103092782	-1.602578733
chr5_149856746_rs77710131_G_Neanderthal_single_seq	0.12828067	-1.053618899	-1.746577119	-1.247552261	-0.241695429	-1.320074604	-1.096058431	-1.884277091	1.215601778	-1.157439202
chr20_39037702_rs368903220_T_Denisova_single_seq	-3.720142502	-2.668025178	-2.032249328	-2.829205827	-11.34563886	-2.580310377	-1.776301435	-3.491564138	-2.520524796	-2.211325899
chr10_79630699_rs368031910_C_Denisova_single_seq	-0.951301234	-0.52984576	1.003717	-0.462372908	-0.728171394	-0.403478702	-0.669829715	-0.202920635	-0.221788548	-0.461918326
chr22_17551008_rs370429912_T_Neanderthal_single_seq	-4.519843852	-2.482213114	-3.215398025	-2.879654849	-2.293070808	-2.358602833	-6.566378366	-2.675796977	-4.604397354	-2.371345158
chr3_12570024_rs12494568_G_Denisova_single_seq	-3.359847967	-3.521983643	-3.796380675	-4.219665303	-4.837844219	-3.236501226	-1.590189327	-3.990553416	-10.75414447	-3.751550085
chr3_182078042_rs904719859_C_Denisova_single_seq	-2.626074178	-2.357045494	-1.963699853	-2.558753949	-2.974951452	-2.400302125	-1.035368303	-2.335769466	-10.75414447	-2.067296664
chr16_57547664_rs72791607_G_Neanderthal_single_seq	-1.427151954	-3.713349168	-3.384327034	-4.219665303	-11.34563886	-4.155718571	-10.95869579	-3.769865301	-3.614593121	-3.645421734
chr10_27738821_rs77986622_A_QTLs_single_seq	-5.50214185	-4.058484654	-7.255812293	-3.980658168	-11.34563886	-3.895066816	-3.540843274	-3.409570766	-10.75414447	-4.635225967
chr1_160051865_rs12046230_C_Neanderthal_single_seq	-1.23215997	0.333832768	0.375530143	0.493217954	-0.765380292	0.276844001	-0.48600495	0.479138851	-0.64954572	0.456414277
chr6_138523669_rs116990550_G_Neanderthal_single_seq	-0.808484914	0.835786903	-0.358791942	0.593711472	-0.350578392	0.372803235	-1.961516308	0.60282999	0.811433664	0.559877597
chr15_51942099_rs74940502_A_Neanderthal_single_seq	-10.85969385	-2.668025178	-7.255812293	-3.101191833	-7.88620724	-2.8423865	-10.95869579	-3.990553416	-2.520524796	-3.2851272
chr2_169731460_rs372593047_C_Denisova_single_seq	-5.50214185	-5.495348516	-7.255812293	-4.674231167	-11.34563886	-4.664182934	-4.618845786	-5.236991311	-2.619718153	-4.854235749
chr12_60145288_rs942146327_T_Neanderthal_single_seq	-0.005604675	-1.379194771	-2.067785486	-1.298119179	-0.491549679	-1.445423592	-1.776301435	-1.176401332	-1.648235965	-1.251643355
chr5_43671479_43671648_pos_39_G_pos_104_T_pos_133_T_Neanderthal_haplotype	-3.621289115	-3.064997961	-2.434473142	-2.986175173	-7.88620724	-4.664182934	-7.49926417	-3.258364962	-2.671995432	-3.751550085
chr20_36908934_36909103_pos_16_T_pos_95_A_pos_156_G_Denisova_haplotype	-2.831787858	-3.934037283	-6.322926489	-3.292981981	-11.34563886	-2.786024057	-10.95869579	-3.578499775	-2.56926913	-2.933224045
random_30160_random_single_seq	-3.940830617	-4.058484654	-10.71524391	-3.77567643	-11.34563886	-4.474080051	-2.079112539	-4.56956665	-0.987615565	-3.367120572
chr1_86885282_rs79338691_C_Neanderthal_single_seq	1.759379792	2.20897691	1.990604431	2.104048808	2.497006122	2.212074589	2.669407948	2.157513416	3.048674778	2.239300876
chr14_95259563_rs80352484_G_Neanderthal_single_seq	-4.928956517	-2.7184742	-4.784506575	-2.045414376	-4.426775622	-2.8423865	-3.2375966	-2.996527317	-0.860842942	-2.872083751
chr5_122345643_rs434432_A_Denisova_single_seq	-4.065277988	-2.205442094	-2.633094871	-1.988941607	-11.34563886	-2.580310377	-2.503368569	-2.19174023	-3.103092782	-1.936350146
chr5_43671517_rs147072103_G_Neanderthal_single_seq	-1.652679534	-0.146404503	-1.143491269	-0.922645783	-1.321884506	-0.446515302	-2.110072848	-0.715891293	-1.814565259	-0.667329985
chr11_100760936_rs662453_G_QTLs_single_seq	-0.629673419	-2.205442094	-7.255812293	-2.7333104	-11.34563886	-2.443242647	-2.385048601	-3.671011914	-10.75414447	-3.207544259
chr9_19275485_19275654_pos_32_T_pos_66_C_pos_141_G_Denisova_haplotype	0.837708153	-3.131801332	-7.255812293	-2.986175173	-6.953321436	-2.400302125	-10.95869579	-2.996527317	-7.294712855	-3.063873898
chr9_95544047_95544216_pos_82_T_pos_91_A_Neanderthal_haplotype	1.55261135	1.77531716	1.029169498	1.783782968	1.79662778	1.717695085	1.111760627	1.865987866	1.306213709	1.653558891
chr4_19543654_rs79133852_G_Neanderthal_single_seq	-7.400262236	-3.713349168	-3.57569256	-3.596228655	-11.34563886	-2.962181012	-6.566378366	-3.188317465	-3.720721472	-3.207544259
chr4_1285098_rs138535452_G_Denisova_single_seq	-4.709946735	-3.435048006	-5.761047602	-4.674231167	-5.19589174	-4.155718571	-10.95869579	-4.759669534	-4.823407136	-3.99055722
chr14_40366787_rs888534331_C_Denisova_single_seq	0.970425171	1.559404684	0.684034012	1.76132335	-0.281569779	1.499803297	1.869242291	1.521297232	1.573688824	1.616706439
chr2_113993385_rs7576384_A_Tewhey_single_seq	-3.940830617	-4.194689038	-2.994144723	-3.162332128	-11.34563886	-3.236501226	-6.004499478	-3.057667612	-3.336291958	-4.126761604
chr11_100427512_rs72992361_C_Neanderthal_single_seq	-1.652679534	-1.281147877	-1.303732924	-1.42349412	-1.646934192	-1.381388153	-2.423420412	-0.8856623	-2.180497286	-1.311267337
chr16_75032380_75032549_pos_31_G_pos_40_G_pos_102_G_pos_141_A_Denisova_haplotype	-0.188152788	0.149211256	0.567265394	-0.396613704	-0.709920739	-0.023581557	-0.740738091	-0.237875587	-0.322646869	-0.131232308
chr9_19231333_rs367548329_T_Denisova_single_seq	-2.578923084	-2.770751479	-4.784506575	-2.931932128	-7.88620724	-2.786024057	-6.004499478	-2.538729246	-1.844251389	-2.997070527
chr20_42524676_rs990679558_A_Denisova_single_seq	-3.528776976	-2.940011184	-5.761047602	-2.643393763	-11.34563886	-3.575525314	-10.95869579	-3.258364962	-10.75414447	-3.645421734
chr3_186821199_rs849755_T_Arensbergen_single_seq	-4.519843852	-4.703153401	-4.784506575	-5.341655828	-11.34563886	-4.883192716	-5.027958451	-4.251205171	-10.75414447	-5.112547745
chr12_113361782_rs369142958_A_Denisova_single_seq	-3.826270853	-1.973317271	-3.796380675	-2.518226143	-11.34563886	-2.278654677	-2.677925019	-2.675796977	-10.75414447	-2.13751466
chr12_113356188_113356357_pos_37_C_pos_135_G_Denisova_haplotype	-0.808484914	0.099112644	-1.508229592	-0.215609369	-2.466055609	-0.187308401	-0.168347292	-0.119068157	-1.874561224	-0.11343202
chr14_58873460_rs184991590_C_Denisova_single_seq	-3.071791295	-1.746992012	-1.963699853	-1.667567436	1.026409966	-1.047401145	-0.569602267	-2.029833404	-1.522923292	-1.416466625
chr22_47261019_rs544699137_A_Denisova_single_seq	1.416721387	1.681159136	1.604145964	1.44252993	1.782194294	1.462485188	1.589885329	1.547194446	1.332986828	1.581622339
chr1_40678976_rs375446152_C_Denisova_single_seq	-3.208642163	-2.619280844	-2.104219115	-2.7333104	-7.88620724	-2.13093547	-10.95869579	-2.538729246	-3.176715645	-2.813429533
chr2_10282254_rs371874124_C_Denisova_single_seq	0.602297096	-0.120733095	0.887918767	-0.191510339	1.605828003	-0.081762628	-0.20130578	-0.055327473	0.107717867	-0.292118467
chr16_27702950_27703119_pos_13_A_pos_160_G_Denisova_haplotype	-1.702346919	-0.9445079	-1.484022731	-0.702332855	-3.112019182	-1.300202458	-1.590189327	-0.791773552	-1.78547768	-1.069011097
chr8_123746514_rs375238475_A_Neanderthal_single_seq	-3.720142502	-3.201848829	-3.57569256	-3.980658168	-7.88620724	-2.786024057	-3.381266961	-3.331987825	-10.75414447	-4.126761604
chr19_5585433_5585602_pos_30_C_pos_143_C_Neanderthal_haplotype	0.263780944	-0.990263163	0.229468149	-0.702332855	-7.88620724	-0.98262281	-2.385048601	-0.655569168	-2.258289446	-1.018444178
chr3_133383303_rs369730481_A_Denisova_single_seq	-1.109824427	0.054741283	-0.777134586	-0.033227563	3.706377208	-0.116093696	-1.906127738	0.106695185	-4.09593299	-0.044349042
chr18_9079295_rs189545438_G_Denisova_single_seq	-3.071791295	-3.064997961	-10.71524391	-2.7333104	-11.34563886	-3.026027494	-7.49926417	-2.937873099	-7.294712855	-2.813429533
chr6_137168876_rs370766381_G_Denisova_single_seq	-5.50214185	-4.703153401	-10.71524391	-3.292981981	-11.34563886	-2.679503733	-10.95869579	-2.881510657	-10.75414447	-3.367120572
chr22_17551008_rs370429912_C_Neanderthal_single_seq	-0.951301234	-0.046350899	-2.633094871	0.160220375	-3.768210031	0.108654349	-1.368108739	0.313981761	-0.971146264	0.029609379
chr20_50441905_rs375446698_A_Denisova_single_seq	0.523470406	-1.551404326	-1.221388463	-0.883510607	-2.849783832	-0.905537433	-1.080644876	-1.210711987	-2.258289446	-1.394804131
chr19_52554146_rs117426788_A_Neanderthal_single_seq	-1.365838405	-1.154195854	-1.997567489	-1.350523065	-2.771991672	-1.24217741	0.164779009	-1.376086921	-2.298817253	-1.483476892
chr2_173437490_rs59990001_T_Neanderthal_single_seq	-2.446065926	-2.3975733	-1.69010435	-2.518226143	-1.164486602	-3.026027494	-1.85278728	-1.99952357	-1.260289024	-2.55135341
chr20_50731216_rs4811295_T_Denisova_single_seq	-3.208642163	-1.597871951	-0.232435955	-2.262537111	-3.432749523	-1.73444527	-2.241019366	-1.540910192	-7.294712855	-2.101978503
chr16_69655630_rs931746876_G_Denisova_single_seq	-1.702346919	-1.6458862	-2.434473142	-1.247552261	-7.88620724	-1.261260956	-5.286270447	-1.395689057	-1.674659689	-1.194386037
chr1_38494517_rs368489547_A_Neanderthal_single_seq	-3.826270853	-3.819477519	-10.71524391	-3.363029478	-11.34563886	-3.483013176	-5.286270447	-3.578499775	-10.75414447	-3.454056209
chr9_97581005_rs72746560_G_Neanderthal_single_seq	-2.888150301	-1.827760958	-2.179968535	-1.782859989	-5.988086854	-1.489749507	-5.286270447	-1.803508145	-7.294712855	-2.41428568
chr9_95448224_rs72756472_G_QTLs_single_seq	-0.346953392	-1.827760958	-2.067785486	-1.735631711	-7.88620724	-1.708021545	-2.174060943	-1.585236107	-2.427714986	-2.033429028
chr5_56035268_rs12657013_G_Neanderthal_single_seq	-5.187268513	-4.922163183	-10.71524391	-4.355869687	-11.34563886	-3.674378701	-7.49926417	-5.236991311	-10.75414447	-4.277178447
chr1_37834975_37835144_pos_18_T_pos_19_T_pos_154_T_Neanderthal_haplotype	-3.208642163	-2.135224098	-2.301615983	-1.667567436	-11.34563886	-1.761362003	-5.027958451	-1.654388083	-4.823407136	-2.371345158
chr1_159893461_rs192266566_A_Neanderthal_single_seq	-3.528776976	-3.353054634	-0.791916427	-2.558753949	-11.34563886	-2.487500567	-3.106946747	-2.675796977	-1.78547768	-2.371345158
chr1_179954831_rs10913920_A_Neanderthal_single_seq	-1.406423221	-1.746992012	-0.144439474	-1.988941607	-2.266154075	-2.400302125	-1.208826361	-2.124781808	-2.258289446	-1.816306294
chr7_158267700_rs74513403_C_Neanderthal_single_seq	-3.44184134	-3.819477519	-7.255812293	-3.596228655	-11.34563886	-3.575525314	-10.95869579	-3.258364962	-2.56926913	-3.645421734
chr9_95764637_rs77574250_G_Neanderthal_single_seq	-0.559341294	-2.279253333	-3.796380675	-2.197097546	-2.435745775	-1.46741632	-2.462840762	-1.777559693	-10.75414447	-2.4585436
chr19_9675471_rs997002001_A_Denisova_single_seq	-3.940830617	-2.770751479	-4.207449272	-3.162332128	-11.34563886	-3.314084167	-10.95869579	-3.769865301	-1.260289024	-3.063873898
chr9_76389671_rs371012286_A_Neanderthal_single_seq	-7.400262236	-3.521983643	-6.322926489	-3.980658168	-11.34563886	-4.306135413	-10.95869579	-3.671011914	-10.75414447	-3.86610985
chr1_94134666_rs890361727_A_Denisova_single_seq	-5.905497544	-3.201848829	-2.580817592	-3.874529817	-11.34563886	-4.019514187	-10.95869579	-3.188317465	-10.75414447	-3.645421734
chr14_58834216_58834385_pos_74_A_pos_98_A_Denisova_haplotype	-7.400262236	-5.495348516	-10.71524391	-5.083343832	-11.34563886	-4.306135413	-5.286270447	-4.56956665	-10.75414447	-5.427421082
chr3_122726497_rs375778292_T_Denisova_single_seq	-4.928956517	-3.819477519	-10.71524391	-4.86433405	-11.34563886	-5.859733743	-4.164279923	-4.401622013	-10.75414447	-4.854235749
chr6_90185154_rs369357440_T_Denisova_single_seq	-0.242226389	0.583290475	0.414683021	0.442786569	-0.935187508	0.409468361	-1.386943145	0.429876647	-0.039040464	0.389328458
chr3_152896647_rs1005892710_T_Neanderthal_single_seq	0.163367395	-0.774749713	1.606965932	-0.342540103	1.278014049	-0.178211933	-1.295137685	-0.282795001	0.718038643	-0.204714519
chr16_22201037_rs189924737_G_Neanderthal_single_seq	-1.23215997	-0.85713337	-2.530368569	-1.231082961	-7.88620724	-1.097968063	-2.632266302	-1.245858549	-0.560619113	-0.922335729
chr14_63589758_rs368370053_C_Neanderthal_single_seq	-3.359847967	-1.6458862	-3.297391397	-1.882224209	-6.953321436	-1.535480595	-1.277457377	-1.435710904	-1.18239183	-1.311267337
chr10_43791774_rs192238210_G_Neanderthal_single_seq	-3.720142502	-2.3975733	-0.883936668	-2.687651683	-11.34563886	-2.731781012	-3.045806453	-2.675796977	-7.294712855	-2.55135341
chr12_3183636_rs930956227_C_Denisova_single_seq	-3.528776976	-4.703153401	-4.375393909	-3.980658168	-11.34563886	-3.895066816	-1.85278728	-2.881510657	-4.823407136	-3.063873898
chr1_1237752_rs1023371023_G_Denisova_single_seq	0.333215365	0.475213374	0.477665307	0.493217954	0.460507944	0.491561738	-0.260859431	0.113644596	-0.056308115	0.137611316
chr19_6795360_rs368328179_C_Neanderthal_single_seq	-0.470600333	-0.442449169	0.646151621	-0.909482416	1.214932812	-0.966872708	0.493030479	-0.927849371	0.499112107	-0.846863761
chr5_159345884_rs1124743_C_Denisova_single_seq	-1.628472674	-1.670506167	-3.137815084	-2.262537111	-7.88620724	-2.202905256	-3.819144436	-1.969837439	-10.75414447	-2.702824045
chr3_183429710_rs371488332_T_Denisova_single_seq	-5.905497544	-4.513050518	-1.436794454	-3.683164292	-0.58824885	-5.141504712	-7.49926417	-4.401622013	-10.75414447	-4.635225967
chr7_158267700_rs74513403_C_Neanderthal_single_seq	-7.400262236	-5.495348516	-10.71524391	-5.083343832	-11.34563886	-4.474080051	-10.95869579	-3.875993652	-10.75414447	-3.86610985
chr22_46295533_rs561457325_T_Denisova_single_seq	-1.326364122	-1.379194771	-2.032249328	-1.214799548	-11.34563886	-1.402419066	-0.537682933	-0.597668338	-1.363975517	-0.846863761
chr1_161791736_rs113263422_G_Neanderthal_single_seq	-0.470600333	-0.829146167	0.075104585	-1.42349412	-1.033890544	-0.7763831	-1.020586463	-1.094033357	-1.385638012	-0.567015389
chr15_54773633_rs74873451_T_Neanderthal_single_seq	-3.359847967	-3.521983643	-7.255812293	-2.829205827	-11.34563886	-2.629054711	-10.95869579	-3.331987825	-10.75414447	-2.17394829
chr22_20939608_rs2285698_C_Neanderthal_single_seq	-3.359847967	-2.770751479	-3.384327034	-2.366622743	-2.376972066	-3.236501226	-3.045806453	-2.582987166	-3.176715645	-3.99055722
chr16_23412793_23412962_pos_34_T_pos_139_G_Denisova_haplotype	-2.578923084	-1.913321306	-6.322926489	-2.104188086	-11.34563886	-2.202905256	-1.680246331	-2.335769466	-2.143119676	-1.759833525
chr12_58193551_rs112927452_G_Neanderthal_single_seq	-6.467376432	-4.513050518	-10.71524391	-4.095217932	-11.34563886	-3.780507052	-2.347670992	-3.331987825	-10.75414447	-4.126761604
chr1_161798709_rs113505621_C_Denisova_single_seq	-3.44184134	-2.035916897	-2.863494871	-2.643393763	-11.34563886	-1.965307113	-4.300484306	-2.029833404	-6.36182705	-2.504202317
chr7_157299108_rs74324891_A_Neanderthal_single_seq	-3.528776976	-5.180475179	-10.71524391	-3.292981981	-1.85178341	-3.314084167	-10.95869579	-3.769865301	-10.75414447	-3.86610985
chr6_121553456_rs78241138_T_Neanderthal_single_seq	-1.044310559	-1.225366636	-1.609335404	-1.281065848	-3.019209372	-1.445423592	-2.824269469	-1.435710904	-1.547130153	-1.352431186
chr20_50405156_rs372430762_C_Denisova_single_seq	-0.346953392	-0.453088561	-0.883936668	-0.316244812	-2.348459378	-0.331122097	-2.241019366	-0.160385271	-1.300873839	-0.385161127
chr3_110635498_110635667_pos_85_G_pos_87_A_Denisova_haplotype	-5.50214185	-4.34510588	-10.71524391	-3.042537616	-7.88620724	-3.314084167	-10.95869579	-3.578499775	-10.75414447	-3.454056209
chr9_123165403_rs533936696_A_Denisova_single_seq	-2.446065926	-2.317625144	-2.434473142	-1.934596386	-4.551222993	-1.73444527	-1.225680467	-1.702402333	-6.36182705	-1.46079254
chr6_146109093_rs117293713_G_Neanderthal_single_seq	-3.359847967	-2.241875723	-2.927341353	-1.7590526	-11.34563886	-1.84526326	-1.727474608	-1.856848602	-7.294712855	-1.394804131
chr1_54858020_rs184350514_A_Neanderthal_single_seq	-4.519843852	-3.064997961	-7.255812293	-3.363029478	-3.263489818	-3.780507052	-3.045806453	-3.671011914	-2.218869097	-3.2851272
chr3_183411313_rs377479855_C_Denisova_single_seq	-3.940830617	-5.89870421	-10.71524391	-4.674231167	-1.022584099	-4.155718571	-2.773820446	-3.769865301	-0.524124037	-5.112547745
chr10_13691242_rs372579741_C_Denisova_single_seq	-5.187268513	-4.058484654	-4.565496793	-4.095217932	-11.34563886	-4.019514187	-10.95869579	-5.236991311	-10.75414447	-5.427421082
chr6_108054517_rs369584042_T_Denisova_single_seq	-3.007944813	-2.668025178	-2.301615983	-2.104188086	-2.561004013	-3.314084167	-2.725076112	-2.261958227	-2.841255137	-2.872083751
chr12_96570209_rs370996872_A_Denisova_single_seq	-10.85969385	-4.34510588	-5.761047602	-5.341655828	-11.34563886	-5.141504712	-10.95869579	-3.671011914	-10.75414447	-4.854235749
chr19_50371755_rs374702397_C_Denisova_single_seq	-4.065277988	-3.614495781	-3.384327034	-3.436652342	-11.34563886	-3.162878362	-10.95869579	-3.491564138	-10.75414447	-3.207544259
chr8_96279058_96279227_pos_52_G_pos_120_C_Denisova_haplotype	-2.946804518	-2.7184742	-1.718064431	-2.165458229	-2.771991672	-2.629054711	-3.381266961	-3.057667612	-10.75414447	-3.133921396
chr17_38020306_rs377348433_T_Denisova_single_seq	-2.777544813	-1.913321306	-1.282702012	-2.366622743	-4.837844219	-1.99694643	-5.601143784	-1.210711987	-3.835281236	-1.967989464
chr9_127104961_rs565956990_T_Denisova_single_seq	-3.071791295	-3.934037283	-1.583386952	-5.083343832	-11.34563886	-3.780507052	-10.95869579	-3.990553416	-3.103092782	-3.86610985
chr22_25580091_25580260_pos_41_C_pos_132_C_Neanderthal_haplotype	-3.826270853	-4.703153401	-6.322926489	-3.77567643	-6.953321436	-4.883192716	-10.95869579	-4.401622013	-10.75414447	-3.99055722
chr4_81024454_rs1019867518_C_Denisova_single_seq	-2.446065926	-2.169905937	-10.71524391	-2.687651683	-11.34563886	-1.965307113	-4.164279923	-2.157872594	-1.126610589	-2.813429533
chr14_79811309_rs142327255_A_Neanderthal_single_seq	-1.535513308	-2.881356967	-2.687337916	-3.101191833	-1.831911263	-2.8423865	-4.300484306	-3.057667612	-3.176715645	-3.063873898
chr16_68870496_68870665_pos_34_T_pos_64_C_pos_139_C_Denisova_haplotype	-5.50214185	-4.058484654	-10.71524391	-3.980658168	-11.34563886	-4.883192716	-10.95869579	-4.401622013	-10.75414447	-4.126761604
chr19_5505365_rs143749177_G_Neanderthal_single_seq	-0.144589845	-4.194689038	-4.565496793	-4.674231167	-7.88620724	-3.236501226	-2.385048601	-5.551864649	-10.75414447	-4.445123084
chr1_94895944_rs377327344_A_Denisova_single_seq	-2.578923084	-0.587285474	-1.106065174	-1.350523065	-2.293070808	-0.905537433	-3.2375966	-0.520323131	-3.423227595	-0.83223184
chr3_125364547_125364716_pos_30_G_pos_89_A_pos_142_T_Denisova_haplotype	1.617305432	1.89130263	1.142348374	1.951883441	0.783966152	2.137536808	1.689886494	1.990129092	1.36900696	1.969705677
chr2_177859064_rs541500770_A_Neanderthal_single_seq	-3.528776976	-3.435048006	-10.71524391	-3.162332128	-11.34563886	-3.780507052	-4.039832552	-2.937873099	-10.75414447	-3.367120572
chr6_130610930_rs367737645_T_Denisova_single_seq	-2.777544813	-4.703153401	-10.71524391	-4.219665303	-11.34563886	-4.664182934	-10.95869579	-5.955220343	-10.75414447	-4.854235749
chr10_5850750_rs79306717_T_Neanderthal_single_seq	0.96645736	-2.482213114	-4.057032429	-3.683164292	-11.34563886	-2.786024057	2.840079748	-2.774990333	-7.294712855	-2.650546767
chr22_29636204_29636373_pos_65_A_pos_107_A_Denisova_haplotype	-0.716310641	-0.038318055	-0.821942381	-0.106439366	-6.953321436	0.256861756	-0.073762141	0.127443793	-0.375849617	0.299170924
chr2_173374424_rs78534109_C_Neanderthal_single_seq	-3.007944813	-0.974849608	-0.821942381	-1.136030257	-4.551222993	-1.340224304	-1.17569758	-0.971307327	-1.475695015	-1.787793606
chr5_43519679_rs75305517_G_Neanderthal_single_seq	-2.946804518	-3.275471693	-7.255812293	-3.22617861	-6.953321436	-2.679503733	1.224629436	-2.996527317	-10.75414447	-3.063873898
chr1_179981902_rs78913976_A_Neanderthal_single_seq	-2.176699271	-0.722329958	-3.57569256	-0.531273213	-11.34563886	-0.966872708	-0.378437221	-0.766033439	-0.013520429	-0.922335729
chr1_64566933_rs373917227_G_Denisova_single_seq	-4.351899214	-2.770751479	-10.71524391	-2.600453241	-4.014721981	-2.786024057	-2.876546748	-2.827267612	-7.294712855	-2.17394829
chr9_125856255_rs928703355_C_Denisova_single_seq	-4.519843852	-2.068265675	-5.04281857	-2.478805793	-2.5940948	-2.166471627	-3.925272787	-2.157872594	-3.254298586	-2.933224045
chr3_128628896_rs368130030_C_Denisova_single_seq	-3.208642163	-2.770751479	-3.681820911	-2.165458229	-11.34563886	-2.202905256	-3.2375966	-2.582987166	-2.258289446	-2.872083751
chr7_24999069_24999238_pos_31_T_pos_130_T_pos_141_C_Denisova_haplotype	-1.012636508	-1.80033247	-1.835660663	-2.104188086	-4.426775622	-1.402419066	-0.252199771	-1.497905665	-0.453791913	-1.506523629
chr12_56582192_rs61939011_A_Neanderthal_single_seq	-3.621289115	-1.80033247	-1.662675861	-1.831686816	-3.112019182	-1.934346804	-2.20715173	-2.157872594	-7.294712855	-2.17394829
chr14_97081699_rs75608277_G_Neanderthal_single_seq	-0.892467596	-0.684228403	-0.73367663	-0.15999199	-1.308091905	-0.513577493	1.164455644	-0.246748278	-0.109386881	-0.30216513
chr14_61921546_61921715_pos_22_G_pos_65_G_pos_150_T_Denisova_haplotype	-0.822146901	-0.235433055	-1.261973278	-0.491499638	-0.63053485	-0.281574128	-1.259991122	-0.185755709	-3.515739734	0.029609379
chr16_74039019_rs866917067_G_Denisova_single_seq	-2.674818512	-1.086371612	-1.087710028	-0.949338405	1.233912794	-1.080914732	-0.681408389	-0.971307327	-1.342633485	-1.759833525
chr3_32175728_rs79849515_C_Neanderthal_single_seq	-1.702346919	-1.359045071	-0.98222859	-1.105688549	-0.58824885	-1.204751315	-0.681408389	-1.263758221	-10.75414447	-1.271245491
chr20_39040753_rs149418184_C_Denisova_single_seq	-2.946804518	-2.668025178	-1.241538162	-2.518226143	-7.88620724	-3.236501226	-4.808948669	-3.188317465	-10.75414447	-2.813429533
chr16_25284514_25284683_pos_33_C_pos_108_C_pos_139_A_Denisova_haplotype	-0.459881895	-0.564034447	-0.202503449	-0.443276732	1.377382073	-0.392917198	-0.192995301	-0.39667619	-0.971146264	-0.51935804
chr10_123572684_123572853_pos_28_G_pos_127_T_pos_145_T_Denisova_haplotype	-4.928956517	-3.275471693	-10.71524391	-4.674231167	-3.211212539	-4.306135413	-10.95869579	-3.875993652	-10.75414447	-3.645421734
chr3_122196120_rs372889665_C_Denisova_single_seq	-1.093164946	-1.339172925	-1.532849559	-1.182773926	-2.406059645	-1.223343004	-1.46484034	-1.856848602	-2.106686047	-1.331702453
chr6_116693934_rs146297658_C_Neanderthal_single_seq	-3.720142502	-3.934037283	-10.71524391	-3.162332128	-2.497015919	-2.580310377	-3.170793229	-2.538729246	-10.75414447	-2.872083751
chr6_136951576_rs75085713_C_Denisova_single_seq	-1.581244396	-0.120733095	0.099338554	-0.25669116	-1.498581513	-0.490875293	-2.385048601	-0.728264396	-1.260289024	-0.531125602
chr3_171498160_171498329_pos_77_T_pos_95_A_Denisova_haplotype	-3.44184134	-2.7184742	-7.255812293	-2.7333104	-11.34563886	-2.962181012	-2.930789792	-3.409570766	-6.36182705	-3.133921396
chr3_32193170_rs114639313_T_Neanderthal_single_seq	-10.85969385	-4.194689038	-10.71524391	-4.355869687	-11.34563886	-4.306135413	-10.95869579	-3.671011914	-7.294712855	-2.75706709
chr14_64588549_64588718_pos_52_C_pos_121_T_Neanderthal_haplotype	-2.946804518	-2.439272592	-10.71524391	-2.296404747	-3.845792972	-2.731781012	-3.307644098	-1.884277091	-10.75414447	-1.875080003
chr12_58231766_rs377292702_A_Neanderthal_single_seq	-2.286046667	-2.068265675	-0.791916427	-1.735631711	-4.426775622	-1.6315357	-1.612182056	-1.245858549	-3.614593121	-1.679064578
chr7_158291964_rs138662011_G_Neanderthal_single_seq	0.283051422	-0.006626609	-0.534091655	0.00898008	-1.392897612	0.130782007	-0.426339864	0.174727357	-0.954862852	-0.104613563
chr7_40606846_rs17171733_A_Neanderthal_single_seq	-1.753785346	-2.824994524	-1.963699853	-2.780461493	-11.34563886	-2.8423865	-3.627778911	-2.937873099	-10.75414447	-2.41428568
chr21_15493532_15493701_pos_75_T_pos_97_G_Denisova_haplotype	3.737834992	3.719385215	3.577580966	3.779572938	2.955785885	3.76426571	3.559895901	3.702587903	2.966634176	3.692468986
chr19_6067657_rs76182904_C_Neanderthal_single_seq	-3.359847967	-3.201848829	-10.71524391	-2.403056372	-11.34563886	-2.580310377	-2.241019366	-2.675796977	-7.294712855	-2.55135341
chr3_157528446_rs368397085_T_Denisova_single_seq	-4.928956517	-3.521983643	-0.403495597	-3.874529817	-6.953321436	-2.786024057	-2.677925019	-3.057667612	-3.835281236	-2.997070527
chr17_37857365_rs374160555_G_Denisova_single_seq	-3.720142502	-2.00427758	-3.476839173	-2.600453241	-1.56264065	-2.062385995	-2.54506786	-1.702402333	-7.294712855	-1.967989464
chr2_134886926_rs12613992_T_QTLs_single_seq	-2.946804518	-1.827760958	-7.255812293	-1.782859989	-11.34563886	-1.788790491	-4.164279923	-1.540910192	-2.520524796	-1.553751906
chr21_39608617_rs564251417_C_Denisova_single_seq	-5.50214185	-3.521983643	-10.71524391	-3.514235283	-6.391442549	-4.155718571	-10.95869579	-4.759669534	-7.294712855	-4.854235749
chr12_58091116_rs112764724_A_Neanderthal_single_seq	-1.491187393	-0.671748264	0.25126154	-0.472016627	-3.112019182	-0.479656768	-2.275701205	-0.406584849	-3.033045284	-0.667329985
chr12_22847148_rs151324757_C_Neanderthal_single_seq	-1.406423221	-0.788157756	-2.141596725	-0.883510607	2.03035083	-0.804101436	-1.547184801	-0.8856623	0.534144869	-0.667329985
chr10_68135824_rs72804767_C_Neanderthal_single_seq	-3.826270853	-2.101356462	-3.681820911	-2.478805793	-3.064868089	-3.236501226	-3.381266961	-2.72454131	-1.648235965	-2.933224045
chr1_65226013_rs372153246_A_Neanderthal_single_seq	-10.85969385	-4.703153401	-1.997567489	-3.436652342	-11.34563886	-4.155718571	-10.95869579	-4.759669534	-7.294712855	-4.635225967
chr9_134303603_rs565891948_G_Denisova_single_seq	-2.142017431	-1.6458862	-2.259916692	-1.198697874	0.266768934	-1.132691642	-2.503368569	-1.33766401	-2.258289446	-1.311267337
chr22_29629033_rs371462927_G_Denisova_single_seq	-3.720142502	-4.194689038	-10.71524391	-3.363029478	-11.34563886	-4.883192716	-10.95869579	-4.56956665	-10.75414447	-4.126761604
chr21_32856441_32856610_pos_14_G_pos_159_T_Neanderthal_haplotype	-2.363838828	-2.169905937	-6.322926489	-2.331086586	-11.34563886	-2.166471627	-6.004499478	-2.413561626	-10.75414447	-2.600097744
chr2_161413657_rs80082579_A_Neanderthal_single_seq	-2.176699271	-1.670506167	-3.297391397	-1.386547285	-3.160763516	-1.402419066	-0.036111386	-2.22642207	-1.844251389	-1.506523629
chr2_162000185_rs150666827_C_Neanderthal_single_seq	1.696093548	-1.207242088	-1.746577119	-1.136030257	-2.213781898	-1.204751315	-0.658343229	-1.062359307	-1.300873839	-1.018444178
chr2_237218449_rs11892270_T_QTLs_single_seq	-7.400262236	-4.34510588	-10.71524391	-4.219665303	-11.34563886	-5.141504712	-10.95869579	-4.759669534	-10.75414447	-5.427421082
chr3_192148191_rs368929370_C_Neanderthal_single_seq	-0.307985593	-1.379194771	-3.297391397	-1.182773926	-1.595769432	-0.890602568	0.029278735	-0.715891293	-1.163557423	-0.616300969
chr17_76780523_rs367990760_A_Denisova_single_seq	-2.108149795	-2.357045494	-2.434473142	-3.162332128	-3.019209372	-3.236501226	0.7815066	-2.582987166	-2.427714986	-2.17394829
chr14_61840400_rs192249383_A_Neanderthal_single_seq	-0.366839234	-0.610917371	-1.201516316	-0.624987648	-0.774834421	-0.804101436	1.215293585	-0.871869699	0.092129438	-0.861645601
chr4_84061101_rs370007984_C_Denisova_single_seq	-3.138594666	-2.317625144	-3.920828046	-3.436652342	-11.34563886	-1.816750573	-4.808948669	-1.912237172	-1.93716085	-2.650546767
chr14_95259495_95259664_pos_69_G_pos_98_T_pos_103_G_Neanderthal_haplotype	-5.50214185	-4.513050518	-5.357691907	-4.506286529	-11.34563886	-4.883192716	-6.004499478	-4.56956665	-10.75414447	-3.99055722
chr12_68573003_rs12315837_C_QTLs_single_seq	-4.709946735	-4.513050518	-10.71524391	-4.219665303	-3.019209372	-3.780507052	-3.381266961	-5.236991311	-7.294712855	-4.277178447
chr3_156544584_rs344071_C_Arensbergen_single_seq	-3.940830617	-1.827760958	-2.032249328	-2.331086586	-11.34563886	-3.092830865	-5.027958451	-2.937873099	-10.75414447	-3.133921396
chr1_23918006_rs1050623881_A_Denisova_single_seq	-0.492279103	-0.310835978	-4.057032429	-0.691026409	-1.467587946	-0.846703795	-4.300484306	-0.255675875	-4.09593299	-1.069011097
chr5_43671517_rs147072103_G_Neanderthal_single_seq	-7.400262236	-2.526471034	-10.71524391	-2.478805793	-11.34563886	-2.202905256	-7.49926417	-2.495788724	-10.75414447	-1.845393872
chr13_29790946_rs4769691_G_Arensbergen_single_seq	-4.519843852	-3.819477519	-1.775664698	-3.363029478	-11.34563886	-3.895066816	-5.286270447	-3.491564138	-10.75414447	-3.367120572
chr15_55377478_rs147929865_T_Denisova_single_seq	1.127925457	0.557020721	1.268818458	0.630225792	-0.08648409	0.409468361	0.72122409	0.343839926	1.441535312	0.414085737
chr3_43919218_rs1018255304_G_Neanderthal_single_seq	-0.781543047	0.054741283	0.236769253	-0.040383803	-0.507222783	0.108654349	-1.425366057	0.429876647	0.247967303	-0.011009718
chr3_183494945_rs376383958_T_Denisova_single_seq	-4.519843852	-2.169905937	-4.784506575	-2.016901689	-1.202255645	-2.062385995	-5.286270447	-2.157872594	-1.004275046	-2.4585436
chr1_40751143_rs376604311_T_Denisova_single_seq	0.490692888	-1.339172925	-1.241538162	-1.602570182	-2.213781898	-1.73444527	-7.49926417	-1.210711987	-2.383457066	-1.577958767
chr1_65468183_rs370796556_A_Denisova_single_seq	-1.628472674	-1.005843175	-1.532849559	-1.404902432	-1.530255563	-1.340224304	-1.547184801	-1.56290292	-0.118426353	-2.033429028
chr20_1764181_rs1024067319_C_Denisova_single_seq	0.387640323	0.264093157	0.368900098	0.347314364	0.238853938	-0.056540044	-1.331161904	0.28964217	-0.987615565	0.35777219
chr13_100592081_rs1053998015_C_Denisova_single_seq	-0.110662473	0.001188659	-0.08862226	0.128664107	-5.005788856	0.34783169	-1.225680467	-0.255675875	-0.73039012	-0.044349042
chr2_106706476_rs376083264_G_Neanderthal_single_seq	-5.50214185	-2.770751479	-4.375393909	-2.986175173	-11.34563886	-3.092830865	-3.381266961	-4.115000787	-2.298817253	-3.86610985
chr22_25484183_rs181700195_C_Neanderthal_single_seq	-2.888150301	-3.131801332	-2.067785486	-3.77567643	-7.88620724	-4.474080051	-2.677925019	-2.774990333	-6.36182705	-4.635225967
chr19_5276504_rs544423505_G_Neanderthal_single_seq	-4.709946735	-3.614495781	-3.384327034	-3.683164292	-7.88620724	-3.575525314	-2.930789792	-2.937873099	-2.03646805	-2.997070527
chr3_170694314_rs888464448_A_Denisova_single_seq	-3.282265027	-2.824994524	-4.375393909	-3.514235283	-1.977132398	-2.786024057	-10.95869579	-2.72454131	-3.176715645	-2.813429533
chr6_157910897_rs368496400_C_Denisova_single_seq	-2.725267534	-2.241875723	-3.384327034	-1.988941607	-7.88620724	-2.096253631	-1.703667219	-2.413561626	-1.240416877	-2.067296664
chr7_20715977_rs138687012_G_Neanderthal_single_seq	-1.807125804	-3.521983643	-1.282702012	-2.440433982	-6.391442549	-1.582708873	-7.49926417	-2.22642207	-2.298817253	-2.211325899
chr9_94683355_rs117703609_T_Neanderthal_single_seq	-7.400262236	-4.513050518	-10.71524391	-3.980658168	-3.211212539	-3.780507052	-7.49926417	-3.990553416	-7.294712855	-4.126761604
chr12_56717805_rs2291361_G_Neanderthal_single_seq	-4.351899214	-4.34510588	-10.71524391	-3.980658168	-11.34563886	-5.141504712	-10.95869579	-4.115000787	-6.36182705	-3.645421734
chr5_56784515_rs141837828_G_Neanderthal_single_seq	-7.400262236	-4.194689038	-10.71524391	-3.874529817	-11.34563886	-4.306135413	-5.286270447	-6.517099231	-2.966241914	-3.207544259
chr14_67184772_rs118078922_G_Neanderthal_single_seq	-0.061222053	-2.824994524	-3.796380675	-3.874529817	-11.34563886	-3.092830865	-10.95869579	-4.978679316	-10.75414447	-3.86610985
chr22_29563942_rs372071341_T_Denisova_single_seq	-2.831787858	-2.770751479	-5.761047602	-3.363029478	-11.34563886	-2.8423865	-3.540843274	-2.454089433	-2.002600414	-3.2851272
chr3_133392851_rs375526143_A_Denisova_single_seq	-1.143731864	-2.482213114	-2.344556505	-2.016901689	-1.452337328	-1.965307113	-4.039832552	-2.827267612	-10.75414447	-2.28911806
chr17_71492558_71492727_pos_72_T_pos_100_C_Denisova_haplotype	-0.742050753	-0.900159273	-4.784506575	-1.075971843	-6.391442549	-1.115225387	-1.634515242	-1.176401332	-2.258289446	-1.069011097
chr10_43668398_rs76560816_G_Neanderthal_single_seq	-4.201482372	-2.881356967	-5.761047602	-3.363029478	-11.34563886	-3.483013176	-10.95869579	-4.251205171	-10.75414447	-4.635225967
chr10_36083909_rs79218496_G_Neanderthal_single_seq	0.040418208	-0.587285474	-1.016539245	-0.870697956	-1.483001501	-0.571946904	-2.20715173	-0.691458955	-0.173885906	-0.461918326
chr4_20755313_rs137858674_C_Neanderthal_single_seq	-4.201482372	-2.482213114	-10.71524391	-3.436652342	-11.34563886	-2.8423865	-10.95869579	-3.121514094	-10.75414447	-3.063873898
chr3_128477563_rs374793453_C_Denisova_single_seq	-2.324418478	-2.770751479	-4.057032429	-3.436652342	-3.62453967	-3.895066816	-2.588008382	-2.996527317	-2.298817253	-3.367120572
chr1_221200460_rs370607973_T_Neanderthal_single_seq	-3.720142502	-3.614495781	-3.476839173	-3.363029478	-11.34563886	-3.236501226	-6.566378366	-3.188317465	-7.294712855	-2.702824045
chr1_92070845_rs370441090_G_Denisova_single_seq	-4.201482372	-3.353054634	-10.71524391	-3.101191833	-11.34563886	-3.483013176	-4.039832552	-3.769865301	-7.294712855	-2.997070527
chr3_183504860_183505029_pos_30_C_pos_142_C_Denisova_haplotype	-0.11906981	-0.85713337	-3.137815084	-0.870697956	-2.435745775	-1.047401145	-1.933556227	-0.844673889	-2.56926913	-0.591447726
chr5_81960795_rs905229701_T_Neanderthal_single_seq	-3.528776976	-2.7184742	-10.71524391	-2.366622743	-3.768210031	-3.162878362	-4.300484306	-2.495788724	-1.648235965	-2.813429533
chr10_80901144_rs371777175_A_Neanderthal_single_seq	-2.324418478	-2.101356462	-3.476839173	-1.807066849	-11.34563886	-2.679503733	-5.286270447	-1.969837439	-3.033045284	-2.17394829
chr14_60820804_rs376338433_G_Denisova_single_seq	-0.981642942	-0.709517307	-0.182887987	-0.784060734	-2.974951452	-0.548315007	-2.241019366	-0.927849371	-7.294712855	-0.876580466
chr3_125253164_rs372427590_T_Denisova_single_seq	-2.533264367	-1.827760958	-1.413747717	-1.988941607	-7.88620724	-1.874350839	-4.450901149	-2.538729246	-1.93716085	-1.577958767
chr1_226032530_rs4149227_A_Neanderthal_single_seq	-6.467376432	-3.353054634	-10.71524391	-3.162332128	-11.34563886	-2.731781012	-4.164279923	-3.875993652	-10.75414447	-3.645421734
chr1_45127131_45127300_pos_54_G_pos_118_C_Denisova_haplotype	-1.535513308	-0.974849608	-0.999281922	-0.962872229	-7.88620724	-1.36065942	-3.627778911	-0.971307327	-1.622287513	-0.733764146
chr9_97564475_rs72746534_C_Neanderthal_single_seq	-2.446065926	-2.068265675	-2.067785486	-1.368422737	-1.664400447	-1.682073093	-1.406026691	-1.99952357	-2.902395432	-2.033429028
chr2_162055142_rs41517051_C_Neanderthal_single_seq	-0.17056945	-0.380209681	-1.718064431	-0.668675923	-0.386361353	-0.243125616	-1.17569758	-0.691458955	-0.202436212	-0.60382083
chr3_133528115_rs977435815_C_Denisova_single_seq	-0.742050753	-0.815353567	-2.179968535	-0.883510607	-0.765380292	-0.818162903	-0.669829715	-1.062359307	-2.383457066	-0.706822279
chr2_8278854_rs12479058_T_Denisova_single_seq	-10.85969385	-4.34510588	-4.057032429	-4.674231167	-11.34563886	-4.155718571	-10.95869579	-4.978679316	-10.75414447	-4.445123084
chr20_17824710_rs879526499_T_Denisova_single_seq	-10.85969385	-4.058484654	-3.476839173	-5.083343832	-11.34563886	-4.664182934	-5.601143784	-4.978679316	-10.75414447	-4.126761604
chr19_6705824_6705993_pos_86_C_pos_87_T_Denisova_haplotype	-1.028386611	-1.281147877	0.388699518	-0.896438068	-2.734614062	-1.014648432	-0.602243819	-1.176401332	-0.039040464	-1.416466625
chr5_122321296_rs10057935_T_Denisova_single_seq	-5.187268513	-2.3975733	-4.057032429	-2.045414376	-7.88620724	-2.202905256	-3.627778911	-2.22642207	-2.143119676	-2.28911806
chr1_153594623_rs9729773_G_QTLs_single_seq	-7.400262236	-3.353054634	-5.761047602	-6.059884859	-11.34563886	-4.664182934	-10.95869579	-3.121514094	-10.75414447	-3.751550085
chr18_20893418_rs371085142_C_Denisova_single_seq	-4.928956517	-3.064997961	-7.255812293	-3.363029478	-11.34563886	-3.026027494	-2.588008382	-3.057667612	-10.75414447	-2.872083751
chr14_81333545_81333714_pos_25_T_pos_148_T_Neanderthal_haplotype	-1.406423221	-0.735257419	-1.282702012	-1.090753684	-7.88620724	-0.7763831	-3.381266961	-1.031365741	-1.321602573	-0.720230322
chr19_5619923_rs60218719_T_Neanderthal_single_seq	0.451486806	-2.619280844	-2.994144723	-2.780461493	-2.320499297	-3.026027494	-4.300484306	-2.996527317	-7.294712855	-2.24969771
chr1_168435919_rs987308405_G_Neanderthal_single_seq	-10.85969385	-4.058484654	-2.481624235	-4.86433405	-11.34563886	-4.664182934	-10.95869579	-5.236991311	-10.75414447	-5.830776776
chr8_103759029_rs867903_T_Denisova_single_seq	-1.628472674	-2.526471034	-7.255812293	-2.558753949	-11.34563886	-3.396077539	-10.95869579	-2.454089433	-2.143119676	-2.933224045
chr12_60145077_rs376869778_T_Neanderthal_single_seq	-2.404366634	-3.275471693	-3.681820911	-2.986175173	-3.211212539	-2.8423865	-10.95869579	-2.582987166	-10.75414447	-3.86610985
chr22_33253359_rs1022241857_C_Denisova_single_seq	-3.282265027	-2.668025178	-4.565496793	-2.829205827	-3.694587168	-3.236501226	-10.95869579	-3.769865301	-2.143119676	-3.063873898
chr6_137021831_rs367545658_T_Denisova_single_seq	-2.725267534	-0.974849608	-1.635759128	-0.909482416	-0.596607477	-1.261260956	-1.020586463	-1.016115122	-0.716597519	-0.775144469
chr2_137081247_rs138046323_G_Neanderthal_single_seq	-0.387003015	-0.815353567	-0.202503449	-0.551578897	-2.890311639	-0.382432449	1.394175266	-0.426608697	0.661069126	-0.861645601
chr14_70225418_rs1043956701_G_Denisova_single_seq	-1.604665285	-2.619280844	-0.273337208	-2.331086586	-7.88620724	-2.731781012	-4.450901149	-2.298391856	-1.78547768	-2.13751466
chr9_114400003_rs1885503_G_Neanderthal_single_seq	-0.021277779	0.624351803	-0.017407554	0.61208415	1.03725531	0.558390901	0.653712004	0.725848003	-0.312237769	0.608953589
chr3_16005067_rs77900657_A_Neanderthal_single_seq	1.304898862	0.382515415	0.960272132	0.598326623	-0.674097792	0.456949242	0.419057006	0.396075139	1.186536175	0.401760202
chr3_170611926_rs905254367_C_Denisova_single_seq	-3.940830617	-2.068265675	-1.143491269	-2.829205827	-3.160763516	-1.788790491	-3.106946747	-2.261958227	-2.143119676	-1.602578733
chr14_56591485_rs375835549_G_Denisova_single_seq	-0.223975734	0.429608786	1.029169498	0.630225792	0.131613465	0.648060897	0.639822022	0.612674416	0.585148827	0.732204166
chr5_103986175_rs541791177_T_Denisova_single_seq	-3.44184134	-4.34510588	-4.375393909	-2.829205827	-11.34563886	-3.575525314	-4.450901149	-4.115000787	-4.823407136	-3.751550085
random_39536_random_single_seq	-2.626074178	-3.614495781	-7.255812293	-3.683164292	-2.890311639	-3.162878362	-10.95869579	-3.188317465	-10.75414447	-5.427421082
chr3_45692152_rs141021338_T_Denisova_single_seq	-3.528776976	-5.495348516	-1.016539245	-3.514235283	-1.3784126	-5.141504712	-10.95869579	-3.671011914	-10.75414447	-3.751550085
chr17_27416624_rs4965415_G_QTLs_single_seq	-4.709946735	-3.614495781	-7.255812293	-4.219665303	-7.88620724	-3.895066816	-10.95869579	-3.875993652	-3.423227595	-2.997070527
chr21_44590847_rs376676682_G_Denisova_single_seq	-2.176699271	-2.279253333	-3.57569256	-2.478805793	-11.34563886	-2.8423865	-3.540843274	-3.258364962	-7.294712855	-2.000338241
chr10_77512158_rs528480582_A_Neanderthal_single_seq	-3.621289115	-4.058484654	-1.866620972	-3.596228655	-4.10723412	-4.155718571	-3.925272787	-3.188317465	-4.823407136	-3.751550085
chr9_95149252_rs143795095_A_Neanderthal_single_seq	-6.467376432	-4.922163183	-10.71524391	-4.86433405	-11.34563886	-3.575525314	-10.95869579	-4.115000787	-10.75414447	-5.427421082
chr3_122040618_rs13079638_C_Denisova_single_seq	-7.400262236	-2.668025178	-2.104219115	-3.514235283	-11.34563886	-2.731781012	-4.300484306	-3.258364962	-1.072906061	-2.55135341
chr1_65465992_rs368593918_G_Denisova_single_seq	-5.187268513	-3.819477519	-10.71524391	-4.095217932	-11.34563886	-5.859733743	-10.95869579	-3.990553416	-10.75414447	-4.635225967
chr15_35293621_rs370045922_C_Denisova_single_seq	-2.626074178	-3.275471693	-4.207449272	-3.042537616	-11.34563886	-2.962181012	-3.106946747	-3.491564138	-10.75414447	-2.504202317
chr6_90285179_rs368916750_T_Denisova_single_seq	-3.359847967	-3.713349168	-7.255812293	-4.219665303	-11.34563886	-4.155718571	-4.300484306	-3.875993652	-10.75414447	-5.112547745
chr7_157307833_rs78077746_G_Neanderthal_single_seq	-4.928956517	-2.824994524	-1.484022731	-4.355869687	-11.34563886	-3.236501226	-6.004499478	-2.827267612	-10.75414447	-2.55135341
chr7_70367717_rs149643208_C_Neanderthal_single_seq	-3.359847967	-2.482213114	-7.255812293	-2.366622743	-2.698180433	-2.629054711	-10.95869579	-3.121514094	-3.835281236	-2.4585436
chr6_151747229_rs1050102317_A_Denisova_single_seq	-7.400262236	-3.713349168	-5.04281857	-3.596228655	-11.34563886	-3.396077539	-1.035368303	-3.491564138	-10.75414447	-3.86610985
chr4_111522703_111522872_pos_31_C_pos_142_C_Neanderthal_haplotype	-3.621289115	-4.058484654	-6.322926489	-3.874529817	-11.34563886	-4.019514187	-10.95869579	-4.978679316	-10.75414447	-3.99055722
chr22_47347408_rs927885932_G_Denisova_single_seq	-2.363838828	-2.619280844	-3.384327034	-2.403056372	0.880472239	-2.962181012	-4.808948669	-2.881510657	-10.75414447	-2.4585436
chr12_32894417_rs576230210_T_Denisova_single_seq	1.227437447	0.712677616	0.520172023	0.755343472	3.42497342	0.865989825	-0.445955326	0.839195523	0.316647336	1.053048971
chr13_36703967_rs919876040_G_Denisova_single_seq	-2.888150301	-2.169905937	-1.997567489	-2.045414376	-4.206087507	-1.934346804	-1.751681469	-1.856848602	-3.254298586	-1.787793606
chr21_39425027_rs756559088_C_Denisova_single_seq	-7.400262236	-4.922163183	-7.255812293	-3.77567643	-11.34563886	-4.664182934	-10.95869579	-3.990553416	-10.75414447	-3.86610985
chr18_75803493_rs117596680_G_Neanderthal_single_seq	-3.720142502	-1.528719974	-3.384327034	-1.908172661	-11.34563886	-2.13093547	-6.004499478	-2.19174023	0.084271603	-1.845393872
chr3_133523065_rs76677689_G_Denisova_single_seq	-6.467376432	-4.194689038	-4.207449272	-4.674231167	-11.34563886	-4.155718571	-5.601143784	-4.251205171	-10.75414447	-3.751550085
chr12_104595348_rs368014007_T_Denisova_single_seq	-10.85969385	-5.495348516	-10.71524391	-4.355869687	-11.34563886	-4.306135413	-10.95869579	-5.236991311	-4.09593299	-4.445123084
chr15_52022214_rs76149556_T_Neanderthal_single_seq	-1.862514374	-0.788157756	-3.384327034	-0.635786314	-11.34563886	-0.560082569	-1.096058431	-0.564011407	-1.78547768	-0.803405805
chr17_73498112_rs371392343_T_Denisova_single_seq	-3.007944813	-1.827760958	-2.994144723	-1.735631711	-7.88620724	-1.682073093	-4.039832552	-1.497905665	-1.280438724	-1.602578733
chr15_55396943_rs997726027_G_Denisova_single_seq	-1.807125804	-2.7184742	-1.898260289	-3.162332128	-7.88620724	-2.962181012	0.221835018	-2.72454131	-10.75414447	-3.207544259
chr18_43161261_rs914100134_T_Denisova_single_seq	-4.709946735	-3.713349168	-4.207449272	-4.506286529	-3.927786344	-5.859733743	-2.462840762	-4.251205171	-3.423227595	-4.854235749
chr4_83965506_rs373090427_G_Denisova_single_seq	-1.891027061	-1.359045071	-3.215398025	-0.832928913	-1.913096959	-0.935879141	-1.990028996	-1.376086921	-2.180497286	-0.969589791
chr5_145691322_rs17104404_A_Arensbergen_single_seq	-0.061222053	-0.25391755	-2.219388885	-0.29897716	-2.266154075	-0.262221792	-2.632266302	-0.457175413	-0.786918214	-0.554952651
chr9_92744943_rs74910099_A_Neanderthal_single_seq	-4.519843852	-4.922163183	-4.057032429	-5.341655828	-11.34563886	-3.895066816	-10.95869579	-4.401622013	-2.340516544	-5.830776776
chr7_128804474_rs71583817_C_Tewhey_single_seq	-4.065277988	-4.194689038	-3.57569256	-3.980658168	-11.34563886	-3.092830865	-10.95869579	-3.671011914	-10.75414447	-3.207544259
chr1_1228316_rs922233931_G_Denisova_single_seq	-7.400262236	-5.495348516	-7.255812293	-3.980658168	-11.34563886	-5.456378049	-3.106946747	-4.251205171	-10.75414447	-3.645421734
chr12_102015269_rs11110892_A_Neanderthal_single_seq	-2.446065926	-2.317625144	-3.476839173	-3.436652342	-2.627962436	-3.162878362	-3.925272787	-3.331987825	-10.75414447	-2.813429533
chr12_98702286_rs1028783013_A_Denisova_single_seq	-4.709946735	-4.34510588	-10.71524391	-3.514235283	-11.34563886	-4.155718571	-10.95869579	-4.251205171	-10.75414447	-3.133921396
chr1_90828177_rs372924170_C_Denisova_single_seq	-7.400262236	-3.064997961	-4.207449272	-3.683164292	-11.34563886	-3.236501226	-10.95869579	-4.115000787	-2.07114989	-3.2851272
chr15_68235963_rs77267260_A_Neanderthal_single_seq	-4.709946735	-3.201848829	-10.71524391	-5.083343832	-11.34563886	-4.306135413	-10.95869579	-4.56956665	-3.720721472	-3.86610985
chr7_158320925_rs79850828_C_Neanderthal_single_seq	-0.966392324	-1.85572104	-5.761047602	-2.643393763	-4.837844219	-2.443242647	-4.164279923	-2.029833404	-4.604397354	-2.24969771
chr17_76420106_76420275_pos_86_A_pos_87_T_Denisova_haplotype	-4.928956517	-2.881356967	-7.255812293	-4.095217932	-11.34563886	-3.780507052	-5.286270447	-4.115000787	-10.75414447	-7.325541468
chr7_38650719_rs28542321_C_Neanderthal_single_seq	-3.359847967	-3.934037283	-3.681820911	-3.980658168	-11.34563886	-3.674378701	-6.566378366	-3.671011914	-10.75414447	-3.751550085
chr16_22232412_rs546799740_G_Neanderthal_single_seq	-3.071791295	-3.275471693	-2.104219115	-2.829205827	-11.34563886	-2.679503733	-2.987152235	-2.996527317	-10.75414447	-2.933224045
chr3_12782193_rs373773859_T_Denisova_single_seq	-3.208642163	-1.399629887	-1.391063365	-1.214799548	-3.493889818	-1.445423592	-3.540843274	-1.585236107	-3.835281236	-1.291117638
chr14_86430655_rs61992587_T_Neanderthal_single_seq	-2.446065926	-1.462731564	-1.106065174	-1.7590526	-0.301927996	-1.90403697	-1.751681469	-1.884277091	-7.294712855	-1.251643355
chr22_34315365_34315534_pos_59_G_pos_114_C_QTLs_haplotype	0.930247274	1.227583936	1.328125202	1.137886701	-1.955469903	1.119391767	0.543638791	1.184331009	0.830348324	1.025196851
chr22_47184240_rs897593710_C_Denisova_single_seq	0.926167251	-1.171662109	-2.301615983	-1.198697874	-2.114417678	-1.300202458	-0.635641029	-1.497905665	-2.180497286	-1.175794349
chr6_158080435_158080604_pos_22_C_pos_150_A_Neanderthal_haplotype	-2.011070914	-1.746992012	-1.143491269	-2.074501955	-5.19589174	-1.535480595	-1.259991122	-1.678195473	-1.78547768	-1.759833525
chr2_14156844_rs77026575_G_Neanderthal_single_seq	-5.187268513	-2.357045494	-3.920828046	-2.478805793	-1.892368225	-2.13093547	-7.49926417	-2.538729246	-7.294712855	-2.872083751
chr3_122062511_rs377636963_T_Denisova_single_seq	-4.709946735	-4.703153401	-5.357691907	-5.083343832	-11.34563886	-4.306135413	-10.95869579	-4.56956665	-10.75414447	-5.112547745
chr3_5009071_5009240_pos_54_A_pos_119_A_Denisova_haplotype	0.677039035	0.370497894	-0.559160836	0.268428137	-0.665279335	0.445224715	-0.790023671	0.479138851	-0.386729722	0.592779708
chr5_56045110_rs62355882_T_Neanderthal_single_seq	-3.44184134	-3.001151479	-4.565496793	-4.355869687	-4.206087507	-3.780507052	-10.95869579	-3.121514094	-3.835281236	-2.504202317
chr6_142333974_rs374447943_G_Denisova_single_seq	-4.928956517	-2.205442094	-3.297391397	-2.045414376	-1.215068296	-2.029295208	-7.49926417	-1.456146019	-0.830816988	-2.41428568
chr1_1280928_rs1025183993_C_Denisova_single_seq	-3.208642163	-1.72104356	-3.215398025	-2.403056372	-1.483001501	-2.240282866	-2.54506786	-1.519247697	-4.604397354	-1.905389837
chr16_24530248_rs901726276_T_Denisova_single_seq	-4.928956517	-4.194689038	-10.71524391	-4.095217932	-11.34563886	-5.859733743	-10.95869579	-5.551864649	-10.75414447	-4.635225967
chr2_10281107_rs377555742_C_Denisova_single_seq	-4.928956517	-5.495348516	-5.761047602	-3.292981981	-7.88620724	-4.155718571	-0.854097035	-3.769865301	-10.75414447	-3.86610985
chr3_132035162_rs972397848_C_Denisova_single_seq	-0.407452614	0.289844756	-1.325074956	-0.199498704	0.853113106	0.195198736	-2.241019366	-0.135453285	0.596242269	0.084620756
chr1_1854133_rs148954072_A_Denisova_single_seq	-10.85969385	-5.495348516	-2.687337916	-3.980658168	-11.34563886	-4.664182934	-4.039832552	-4.251205171	-3.103092782	-4.126761604
chr6_131103142_rs912870330_T_Denisova_single_seq	-1.060412233	-0.990263163	-1.963699853	-0.870697956	-7.88620724	-1.014648432	-1.277457377	-1.33766401	-1.701576422	-1.051957765
chr9_94082571_rs10991885_T_Neanderthal_single_seq	-2.363838828	-1.670506167	-1.0340055	-2.104188086	-7.88620724	-1.934346804	-2.773820446	-2.124781808	-6.36182705	-1.905389837
chr5_149428522_149428691_pos_12_G_pos_161_C_Denisova_haplotype	-2.489006448	-2.482213114	-2.259916692	-2.262537111	-2.163244506	-2.096253631	-1.990028996	-1.856848602	0.343229296	-1.553751906
chr14_58816102_rs374510465_T_Denisova_single_seq	-2.831787858	-2.770751479	-3.920828046	-2.600453241	-7.88620724	-4.474080051	-3.627778911	-3.057667612	-10.75414447	-3.367120572
chr14_61517849_rs377419115_C_Denisova_single_seq	-2.286046667	-0.815353567	-1.898260289	-1.136030257	-0.15890557	-1.558901484	-0.580400933	-1.678195473	-2.902395432	-1.232303989
chr15_66701719_rs370419065_G_Denisova_single_seq	-3.007944813	-3.131801332	-1.557896977	-3.042537616	-7.88620724	-2.962181012	-4.618845786	-3.188317465	-10.75414447	-4.445123084
chr14_60188967_rs1027028522_C_Denisova_single_seq	-1.980110605	-1.913321306	-2.633094871	-1.461412072	-11.34563886	-1.84526326	-2.725076112	-1.752069718	-0.702935532	-1.679064578
chr10_77628668_rs543056689_C_Neanderthal_single_seq	-5.50214185	-3.064997961	-3.920828046	-2.879654849	-11.34563886	-2.629054711	-7.49926417	-2.72454131	-10.75414447	-2.371345158
chr16_69728223_rs933701710_T_Denisova_single_seq	-1.652679534	-0.226278868	-2.344556505	-0.281913744	-1.349871708	-0.007380432	1.658082765	-0.367352111	-0.100403694	-0.406678231
chr16_71964105_rs370476870_C_Denisova_single_seq	-2.777544813	-2.317625144	-4.207449272	-1.882224209	-2.771991672	-2.166471627	-4.808948669	-1.99952357	-10.75414447	-2.211325899
chr3_4356951_4357120_pos_51_C_pos_122_T_Denisova_haplotype	-4.065277988	-3.934037283	-3.681820911	-3.683164292	-2.734614062	-3.314084167	-10.95869579	-3.875993652	-10.75414447	-4.445123084
chr12_102311135_rs78927281_G_Neanderthal_single_seq	0.31460769	-0.80169158	0.342070966	-0.593068314	-2.849783832	-0.341239214	-0.921148835	-0.416562033	-0.702935532	-0.6935377
chr3_14199035_14199204_pos_82_G_pos_91_T_Denisova_haplotype	-1.143731864	-0.843071903	0.459057632	-0.922645783	-0.364785253	-0.846703795	0.533658156	-0.871869699	-1.038182483	-0.985691465
chr1_159922058_159922227_pos_35_A_pos_137_A_Neanderthal_haplotype	-1.491187393	-0.929573035	-1.718064431	-0.909482416	0.898427605	-1.261260956	-1.680246331	-0.728264396	-3.720721472	-0.6935377
chr12_7092455_rs373071643_A_Denisova_single_seq	-0.085730486	0.546377404	-0.07048632	0.390528228	-0.190188128	0.451098889	0.105373291	0.049860852	-0.610761259	0.383072181
chr15_63946205_rs374369254_A_Denisova_single_seq	-3.282265027	-3.819477519	-2.927341353	-3.874529817	-1.335810242	-4.306135413	-4.808948669	-3.578499775	-10.75414447	-3.86610985
chr1_226085829_rs80163165_A_Neanderthal_single_seq	-5.187268513	-3.819477519	-5.04281857	-4.506286529	-11.34563886	-4.155718571	-10.95869579	-4.115000787	-10.75414447	-3.2851272
chr21_43666150_rs369379822_A_Denisova_single_seq	-7.400262236	-2.668025178	-3.215398025	-4.355869687	-11.34563886	-3.674378701	-7.49926417	-3.990553416	-2.427714986	-4.854235749
chr11_76577471_rs11236987_A_Arensbergen_single_seq	-1.807125804	-3.131801332	-2.067785486	-2.518226143	-1.831911263	-3.674378701	-2.385048601	-2.827267612	-2.002600414	-2.55135341
chr3_15645437_rs148956263_T_Neanderthal_single_seq	-4.519843852	-3.614495781	-10.71524391	-3.22617861	-4.206087507	-2.731781012	-7.49926417	-3.188317465	-2.966241914	-2.75706709
chr3_152896574_152896743_pos_74_C_pos_98_C_Neanderthal_haplotype	-2.042710231	-1.225366636	-0.125592766	-1.032513888	0.205588745	-1.320074604	-1.590189327	-0.8048179	-4.823407136	-0.876580466
chr6_146034077_146034246_pos_62_A_pos_110_A_Neanderthal_haplotype	-2.363838828	-1.943007437	-4.207449272	-2.366622743	-2.466055609	-2.096253631	-2.54506786	-1.856848602	-1.108486041	-2.28911806
chr1_3192106_rs983189886_G_Denisova_single_seq	-1.178455443	-1.319570788	-0.883936668	-1.689900623	-2.138624539	-1.168271621	-1.295137685	-1.142887745	-0.281453634	-1.352431186
chr8_67297955_rs982661419_C_Denisova_single_seq	-1.628472674	-2.7184742	-3.384327034	-2.931932128	-0.774834421	-2.629054711	-5.601143784	-3.057667612	-7.294712855	-3.751550085
chr9_95411725_rs72756427_G_Neanderthal_single_seq	-2.446065926	-1.359045071	-1.0340055	-1.735631711	1.108403338	-1.761362003	-1.225680467	-1.585236107	-2.619718153	-1.679064578
chr1_37064467_rs78478518_T_Neanderthal_single_seq	-2.363838828	-2.668025178	-1.436794454	-3.363029478	-11.34563886	-2.962181012	-2.110072848	-2.827267612	-2.56926913	-2.55135341
chr1_1341887_rs1025637493_G_Denisova_single_seq	-4.709946735	-5.180475179	-4.375393909	-3.22617861	-0.813282934	-4.306135413	-10.95869579	-4.251205171	-10.75414447	-4.854235749
chr14_70163523_rs149640335_A_Neanderthal_single_seq	-2.011070914	-1.695553585	-1.532849559	-1.7590526	-2.734614062	-2.202905256	-1.680246331	-2.261958227	-7.294712855	-1.653116126
chr1_86620890_rs116871159_T_Neanderthal_single_seq	0.276656487	-0.301192259	-0.25274164	-0.378363049	-0.415640796	-0.762721113	-0.893953024	-0.03213252	-1.108486041	-0.554952651
chr16_58062181_rs41477045_T_Neanderthal_single_seq	-2.578923084	-2.068265675	-2.530368569	-3.22617861	-11.34563886	-2.901040717	-4.039832552	-2.538729246	-2.143119676	-2.650546767
chr22_43541512_rs369728609_C_Denisova_single_seq	0.257299823	0.441145793	0.388699518	0.584436641	0.956714467	0.579996622	-0.406987527	0.562766463	-0.572992216	0.485906209
chr10_14584571_rs117792602_G_Neanderthal_single_seq	1.876073693	2.22073899	1.738798285	2.293831133	1.852959652	2.381595951	2.415936197	2.430850736	1.400989982	2.318478655
chr7_70005810_rs151224068_G_Neanderthal_single_seq	-3.720142502	-2.940011184	-5.357691907	-3.874529817	-11.34563886	-3.026027494	-3.458849902	-3.578499775	-1.756964992	-2.4585436
chr16_75108072_rs367867712_C_Denisova_single_seq	0.771028308	1.106014635	2.566830956	1.102587686	1.257291932	0.922048986	0.48269224	0.963642894	1.323005042	1.064822935
chr16_69707298_rs998224125_A_Denisova_single_seq	-1.581244396	-1.551404326	-1.18191418	-1.882224209	-2.627962436	-2.240282866	-2.241019366	-1.94074986	-0.312237769	-1.787793606
chr1_65450699_rs370743856_T_Denisova_single_seq	-5.50214185	-3.064997961	-6.322926489	-2.986175173	0.141698756	-4.664182934	-4.808948669	-3.671011914	-4.246349833	-3.133921396
chr1_56253369_rs115146448_G_Neanderthal_single_seq	5.845682043	5.933203159	6.471750459	5.870935921	6.016758769	5.760678255	6.079955327	5.749450299	5.989072678	5.770889192
chr5_146909391_rs75601574_A_Neanderthal_single_seq	-2.489006448	-2.357045494	-3.476839173	-2.13449792	-11.34563886	-3.162878362	-7.49926417	-2.538729246	-2.298817253	-2.650546767
chr4_1248220_rs941953083_G_Denisova_single_seq	-4.928956517	-4.058484654	-10.71524391	-3.683164292	-11.34563886	-4.155718571	-10.95869579	-3.491564138	-10.75414447	-3.454056209
chr9_95074988_rs144966277_G_Neanderthal_single_seq	-5.187268513	-4.703153401	-10.71524391	-4.674231167	-11.34563886	-5.859733743	-4.450901149	-4.251205171	-4.604397354	-4.126761604
chr5_32074173_rs79901850_G_Neanderthal_single_seq	-2.946804518	-2.035916897	0.395239398	-1.882224209	-2.213781898	-2.278654677	-4.618845786	-2.937873099	-2.07114989	-2.55135341
chr7_158272520_rs74446227_C_Neanderthal_single_seq	-10.85969385	-3.521983643	-10.71524391	-5.083343832	-11.34563886	-3.483013176	-3.627778911	-3.875993652	-10.75414447	-4.445123084
chr6_134954863_rs374567267_G_Denisova_single_seq	-4.201482372	-3.819477519	-5.761047602	-3.436652342	-11.34563886	-4.306135413	-7.49926417	-3.671011914	-3.254298586	-3.99055722
chr5_634775_rs870571_C_Denisova_single_seq	-10.85969385	-3.275471693	-7.255812293	-4.506286529	-4.551222993	-3.780507052	-10.95869579	-4.56956665	-1.648235965	-3.2851272
chr19_42673448_rs1012005006_C_Neanderthal_single_seq	-0.678541598	-0.684228403	-1.835660663	-0.77209802	-0.774834421	-0.861188806	-4.039832552	-1.210711987	-2.218869097	-1.506523629
chr7_40688324_rs138071189_A_Neanderthal_single_seq	-2.626074178	-1.85572104	-3.384327034	-1.908172661	-11.34563886	-2.166471627	-2.677925019	-2.09243303	-1.429963927	-2.033429028
chr20_43212075_rs372844675_T_Denisova_single_seq	-1.604665285	-3.934037283	-10.71524391	-3.77567643	-6.953321436	-4.155718571	-10.95869579	-3.990553416	-10.75414447	-4.277178447
chr12_101756123_rs112460815_A_Neanderthal_single_seq	2.906317347	2.089430704	2.247109897	2.302341796	2.859772594	2.256358636	1.783403081	2.245559637	1.306213709	2.33963292
chr10_77550931_rs371369205_G_Denisova_single_seq	-0.459881895	-0.929573035	-3.137815084	-1.032513888	-1.977132398	-0.846703795	-1.331161904	-0.844673889	-0.560619113	-0.891671556
chr4_83738999_rs373057043_T_Denisova_single_seq	-10.85969385	-3.521983643	-5.357691907	-3.363029478	-7.88620724	-3.092830865	-2.725076112	-2.374141277	-10.75414447	-2.933224045
chr18_32514942_rs373822785_C_Denisova_single_seq	0.099583651	0.388486843	-1.368730179	0.831800865	-0.460705211	0.717938722	0.847451014	0.567835671	-0.87609356	0.661593322
chr16_69823664_rs974120203_A_Denisova_single_seq	-3.826270853	-2.824994524	-3.215398025	-3.436652342	-11.34563886	-3.314084167	-1.879211005	-2.72454131	-4.09593299	-3.645421734
chr4_110185346_rs75549356_C_Neanderthal_single_seq	-1.581244396	-2.241875723	-2.104219115	-1.831686816	-0.350578392	-1.340224304	-1.906127738	-1.752069718	-4.823407136	-1.816306294
chr1_63787660_63787829_pos_26_A_pos_146_C_Denisova_haplotype	-2.404366634	-2.169905937	-1.635759128	-3.101191833	-2.114417678	-2.400302125	-3.381266961	-3.121514094	-2.671995432	-2.872083751
chr14_56774308_rs369459296_C_Denisova_single_seq	0.149434935	-0.453088561	-0.497286214	-0.603629818	1.478325399	-0.446515302	-0.658343229	-0.575143368	0.138398343	-0.417558336
chr22_29563172_29563341_pos_14_C_pos_37_G_pos_158_A_Denisova_haplotype	-3.208642163	-3.435048006	-6.322926489	-2.931932128	-11.34563886	-3.483013176	-3.2375966	-2.881510657	-3.336291958	-3.207544259
chr10_98982290_rs373601457_G_Denisova_single_seq	-0.449242503	-1.670506167	-3.796380675	-2.197097546	-5.414901521	-1.682073093	-6.004499478	-1.7270223	-3.959728607	-2.371345158
chr16_57559161_rs55837248_T_Neanderthal_single_seq	-3.44184134	-4.922163183	-10.71524391	-3.874529817	-11.34563886	-4.155718571	-10.95869579	-3.990553416	-10.75414447	-4.277178447
chr12_47559539_rs200580785_A_Neanderthal_single_seq	-3.138594666	-2.482213114	-2.530368569	-2.643393763	-0.924626003	-2.487500567	-10.95869579	-2.582987166	-10.75414447	-2.101978503
chr9_21661959_rs56265957_G_Neanderthal_single_seq	-4.519843852	-5.495348516	-10.71524391	-3.683164292	-11.34563886	-4.306135413	-1.484990039	-3.188317465	-10.75414447	-4.126761604
chr17_70345605_70345774_pos_43_G_pos_130_C_Denisova_haplotype	-1.326364122	-1.243721783	-1.583386952	-1.667567436	-0.852784239	-1.300202458	-0.854097035	-1.33766401	-1.522923292	-1.232303989
chr19_10096832_rs371978541_G_Denisova_single_seq	-5.905497544	-3.064997961	-10.71524391	-3.683164292	-11.34563886	-4.883192716	-10.95869579	-3.671011914	-10.75414447	-3.645421734
chr17_11773774_rs192981561_A_Denisova_single_seq	-1.862514374	-2.241875723	-6.322926489	-2.478805793	-0.9458269	-2.062385995	-10.95869579	-1.630967195	-3.614593121	-2.211325899
chr20_44494069_rs6073936_C_Neanderthal_single_seq	-1.677299501	-2.668025178	-1.346737451	-1.480751437	-11.34563886	-2.029295208	-6.566378366	-2.298391856	-1.021129152	-1.845393872
chr2_98337884_rs59581009_T_Denisova_single_seq	-3.621289115	-3.435048006	-2.301615983	-4.219665303	-7.88620724	-3.396077539	-4.039832552	-3.990553416	-2.427714986	-4.126761604
chr1_95157460_rs368907081_T_Denisova_single_seq	-1.250515116	-2.035916897	0.859822552	-2.104188086	-2.93201093	-1.223343004	-3.045806453	-1.884277091	-1.40763074	-1.905389837
chr21_43916086_43916255_pos_36_G_pos_37_T_pos_106_G_pos_137_C_Denisova_haplotype	-5.187268513	-2.279253333	-10.71524391	-3.363029478	-1.629676869	-3.674378701	-4.300484306	-2.495788724	-10.75414447	-2.75706709
chr17_76779738_rs373194964_C_Denisova_single_seq	-2.286046667	-3.064997961	-2.802354576	-2.931932128	-11.34563886	-3.092830865	-3.925272787	-2.827267612	-4.09593299	-2.75706709
chr12_104792001_rs368816882_C_Denisova_single_seq	-3.282265027	-3.819477519	-5.357691907	-3.683164292	-7.88620724	-3.895066816	-3.307644098	-4.251205171	-3.720721472	-3.454056209
chr16_58160028_rs77575907_T_Neanderthal_single_seq	-2.176699271	-1.399629887	-4.207449272	-1.712584975	-2.114417678	-1.381388153	-10.95869579	-1.435710904	-1.163557423	-2.13751466
chr10_131398724_rs56402188_A_Neanderthal_single_seq	-5.50214185	-2.205442094	-0.437956512	-1.856734234	-11.34563886	-1.423761097	-3.2375966	-2.454089433	-0.560619113	-2.101978503
chr12_113372801_rs146907933_A_Denisova_single_seq	-7.400262236	-4.34510588	-5.357691907	-4.674231167	-4.551222993	-5.141504712	-10.95869579	-3.875993652	-10.75414447	-4.277178447
chr5_43993838_rs74653008_A_Neanderthal_single_seq	-4.351899214	-5.89870421	-10.71524391	-3.77567643	-11.34563886	-3.780507052	-7.49926417	-5.955220343	-3.103092782	-5.427421082
chr9_114038203_rs12238658_T_Neanderthal_single_seq	-3.621289115	-3.435048006	-3.137815084	-4.86433405	-11.34563886	-3.895066816	-10.95869579	-4.401622013	-10.75414447	-5.112547745
chr14_40389608_rs992988940_T_Denisova_single_seq	-6.467376432	-4.34510588	-10.71524391	-4.86433405	-11.34563886	-3.780507052	-4.039832552	-3.769865301	-10.75414447	-3.99055722
chr16_69826167_rs954279615_A_Denisova_single_seq	-3.940830617	-4.058484654	-10.71524391	-3.683164292	-11.34563886	-3.895066816	-10.95869579	-3.769865301	-10.75414447	-3.367120572
chr16_28649787_rs35184893_G_Arensbergen_single_seq	-2.489006448	-1.189342416	-1.06958548	-0.73679377	-0.034458199	-0.905537433	-0.635641029	-0.858207712	-3.959728607	-0.747426133
chr12_52476800_rs113622624_G_Neanderthal_single_seq	-1.427151954	-1.171662109	-1.718064431	-1.214799548	-0.27484705	-1.6315357	0.043415988	-1.110135032	-3.720721472	-1.001974878
chr19_9632426_9632595_pos_34_G_pos_138_A_Denisova_haplotype	-4.351899214	-2.101356462	-7.255812293	-1.831686816	-5.005788856	-1.874350839	-1.547184801	-2.029833404	-2.473373703	-1.311267337
chr6_158184429_rs372476538_G_Denisova_single_seq	-1.677299501	-1.72104356	-3.384327034	-2.366622743	-11.34563886	-2.13093547	-2.725076112	-2.454089433	-3.423227595	-1.787793606
chr12_7082951_none_G_Denisova_single_seq	-2.888150301	-2.824994524	-3.57569256	-2.600453241	-3.694587168	-1.874350839	-2.725076112	-2.22642207	-3.176715645	-2.872083751
chr3_15704269_rs150805738_A_Neanderthal_single_seq	-2.142017431	-2.317625144	-4.784506575	-2.262537111	-11.34563886	-2.166471627	-1.990028996	-2.22642207	-5.081719131	-1.787793606
chr14_96705686_rs75161296_A_Denisova_single_seq	-3.826270853	-4.34510588	-10.71524391	-3.436652342	-7.88620724	-4.883192716	-10.95869579	-4.56956665	-10.75414447	-4.126761604
chr9_98945338_rs1467609_T_Neanderthal_single_seq	-1.406423221	-4.34510588	-10.71524391	-6.059884859	-7.88620724	-4.019514187	-3.72029105	-4.978679316	-2.180497286	-4.445123084
chr3_46001700_rs375110524_C_Denisova_single_seq	-3.44184134	-2.526471034	-2.344556505	-2.687651683	-0.935187508	-2.786024057	-2.110072848	-3.990553416	-3.515739734	-3.063873898
chr17_57228030_rs143332002_A_Arensbergen_single_seq	-1.406423221	-2.205442094	-2.067785486	-2.197097546	-11.34563886	-2.318075027	-2.773820446	-2.22642207	-2.106686047	-2.067296664
chr1_168438730_rs941059311_C_Neanderthal_single_seq	-3.621289115	-1.574451062	-4.057032429	-1.52022572	-5.19589174	-1.788790491	-3.045806453	-1.031365741	-7.294712855	-1.627626151
chr1_63787805_rs376986635_C_Denisova_single_seq	-3.007944813	-2.7184742	-2.994144723	-2.518226143	-2.466055609	-2.629054711	-2.20715173	-1.884277091	-3.336291958	-2.813429533
chr9_97864836_rs79813577_G_Neanderthal_single_seq	-5.50214185	-3.819477519	-4.565496793	-4.355869687	-0.69189808	-4.019514187	-3.381266961	-4.56956665	-3.336291958	-3.2851272
chr17_55066466_rs376074034_A_Denisova_single_seq	-2.946804518	-2.439272592	-10.71524391	-2.165458229	-4.426775622	-3.162878362	-2.079112539	-2.774990333	-7.294712855	-2.504202317
chr16_25261478_25261647_pos_40_T_pos_132_A_Denisova_haplotype	-2.176699271	-2.00427758	-4.784506575	-2.829205827	-7.88620724	-1.874350839	-6.004499478	-2.261958227	-7.294712855	-1.438459354
chr12_57013667_rs370979586_C_Neanderthal_single_seq	-4.519843852	-4.513050518	-2.927341353	-5.341655828	-11.34563886	-3.396077539	-4.808948669	-4.251205171	-10.75414447	-3.99055722
chr14_54911689_rs1048251146_G_Denisova_single_seq	-1.491187393	-0.575613121	-1.261973278	-0.396613704	-4.551222993	-0.595972356	-1.386943145	-0.766033439	-0.065020068	-0.507685687
chr16_27419447_rs374040961_A_Denisova_single_seq	-3.359847967	-2.482213114	-2.067785486	-2.687651683	-0.028791675	-2.202905256	-4.808948669	-2.538729246	-1.596797538	-2.17394829
chr16_69770498_rs1052570873_C_Denisova_single_seq	-2.075059009	-2.881356967	-2.141596725	-2.780461493	-6.953321436	-3.092830865	-6.566378366	-2.996527317	-10.75414447	-3.063873898
chr19_5130283_rs374331345_C_Neanderthal_single_seq	-3.44184134	-1.62167934	-2.994144723	-1.350523065	-4.014721981	-1.223343004	-3.540843274	-1.456146019	-3.835281236	-1.875080003
chr3_12621117_rs373489559_A_Neanderthal_single_seq	-3.007944813	-2.3975733	-10.71524391	-1.882224209	-11.34563886	-1.656583118	-2.462840762	-1.856848602	-10.75414447	-2.75706709
chr3_183493649_rs377225860_T_Denisova_single_seq	-2.108149795	-2.619280844	-2.802354576	-3.162332128	-6.953321436	-2.8423865	-1.331161904	-3.578499775	-2.902395432	-2.702824045
chr9_95292916_rs72754440_T_Neanderthal_single_seq	-1.385988105	-1.884233727	-5.357691907	-1.368422737	-1.467587946	-1.99694643	-5.601143784	-2.060793713	-0.662709087	-1.787793606
chr10_112114255_rs80349868_G_QTLs_single_seq	-4.351899214	-3.713349168	-2.927341353	-4.674231167	-3.211212539	-3.674378701	-4.300484306	-3.578499775	-10.75414447	-4.126761604
chr15_54773703_rs77429403_A_Neanderthal_single_seq	-1.92011464	-1.441389533	-5.761047602	-1.807066849	-1.612623537	-1.606915733	-3.458849902	-2.261958227	-3.835281236	-2.211325899
chr16_69447684_rs558772688_C_Denisova_single_seq	0.345488472	0.74561729	0.375530143	0.874281572	-0.499364948	0.852737787	-0.777543532	0.868249628	2.11100882	0.938261214
chr20_62499725_rs6062560_A_Neanderthal_single_seq	-1.891027061	-1.746992012	-1.69010435	-1.908172661	-6.953321436	-1.816750573	-1.526153888	-1.777559693	-10.75414447	-2.329645867
chr9_95149140_95149309_pos_60_G_pos_113_C_Neanderthal_haplotype	-0.863926704	-2.7184742	-2.994144723	-2.331086586	-2.93201093	-1.788790491	-2.110072848	-3.121514094	-1.57175012	-2.600097744
chr3_12623534_rs374881548_C_Neanderthal_single_seq	-3.621289115	-2.940011184	-2.687337916	-2.104188086	-2.93201093	-2.731781012	-4.618845786	-2.495788724	-3.033045284	-3.063873898
chr16_85001452_rs369337972_G_Denisova_single_seq	-0.298405909	-1.827760958	-1.775664698	-1.689900623	-7.88620724	-1.788790491	-2.462840762	-1.777559693	-2.671995432	-1.653116126
chr8_23187069_rs76248903_T_Neanderthal_single_seq	-4.351899214	-2.619280844	-2.994144723	-3.162332128	-11.34563886	-3.575525314	-2.876546748	-3.491564138	-3.720721472	-2.41428568
chr8_5996768_rs62503552_G_QTLs_single_seq	-3.282265027	-2.317625144	-2.802354576	-2.229446324	-1.483001501	-2.8423865	-6.566378366	-2.454089433	-2.218869097	-3.645421734
chr5_144814935_rs372818526_T_Denisova_single_seq	0.369725834	0.008961819	0.584536491	-0.091496767	1.219701268	0.101202395	-0.089101946	0.120560693	-0.585472355	-0.035941705
chr13_29777410_rs9508313_C_Arensbergen_single_seq	-2.674818512	-3.819477519	-2.687337916	-3.980658168	-11.34563886	-4.155718571	-2.876546748	-3.188317465	-10.75414447	-3.367120572
chr15_40665420_rs34088794_G_Neanderthal_single_seq	-4.201482372	-2.940011184	-2.633094871	-2.931932128	-7.88620724	-3.314084167	-1.590189327	-3.990553416	-10.75414447	-3.063873898
chr12_102584488_rs372443229_G_Neanderthal_single_seq	0.457153329	0.541026155	0.321616535	0.341820469	-0.656514454	0.579996622	1.35220096	0.562766463	0.60725106	0.570928552
chr15_93271315_rs370775067_C_Neanderthal_single_seq	0.411185441	-0.235433055	0.89254873	-0.175665094	-1.892368225	-0.372023349	0.616370676	-0.329158086	-0.354332514	-0.122304711
chr1_37710590_rs16823912_G_QTLs_single_seq	-2.075059009	-1.85572104	-1.016539245	-1.461412072	0.171538394	-1.73444527	-6.566378366	-1.654388083	-2.340516544	-1.905389837
chr8_23289231_23289400_pos_86_C_pos_87_A_Neanderthal_haplotype	-0.337112323	-1.379194771	-1.775664698	-0.832928913	-7.88620724	-0.571946904	0.184049488	-0.927849371	-2.56926913	-1.08626842
chr1_226032444_226032613_pos_86_G_pos_87_A_Neanderthal_haplotype	-0.921584528	-3.131801332	-2.179968535	-2.780461493	1.93353641	-1.606915733	-10.95869579	-2.374141277	-3.835281236	-2.371345158
chr5_149856684_rs77479011_T_Neanderthal_single_seq	-0.768258468	0.142159946	-0.426377838	0.135030821	-1.755051809	0.439326526	-0.777543532	0.28964217	2.229739819	0.084620756
chr6_146350563_rs118064407_C_Neanderthal_single_seq	-3.282265027	-2.169905937	-2.259916692	-2.13449792	-2.348459378	-2.358602833	-2.824269469	-2.374141277	-7.294712855	-2.872083751
chr22_29577507_rs373696056_T_Denisova_single_seq	-3.208642163	-3.131801332	-4.565496793	-2.366622743	0.856178758	-2.240282866	-4.300484306	-2.827267612	-3.423227595	-3.063873898
chr1_65577727_rs375123812_G_Denisova_single_seq	-5.50214185	-2.668025178	-10.71524391	-3.042537616	-11.34563886	-3.314084167	-3.925272787	-2.413561626	-10.75414447	-2.933224045
chr10_26734564_rs897789424_A_Denisova_single_seq	-5.905497544	-3.521983643	-3.476839173	-4.095217932	-11.34563886	-4.155718571	-10.95869579	-4.115000787	-10.75414447	-7.325541468
chr7_40679315_rs141054740_C_Neanderthal_single_seq	-4.519843852	-4.194689038	-2.530368569	-4.674231167	-11.34563886	-5.456378049	-10.95869579	-4.115000787	-10.75414447	-5.112547745
chr3_128548166_128548335_pos_28_A_pos_145_A_Denisova_haplotype	-10.85969385	-5.89870421	-10.71524391	-3.980658168	-11.34563886	-4.019514187	-4.039832552	-3.769865301	-10.75414447	-4.445123084
chr18_68587877_rs371222747_A_Neanderthal_single_seq	-3.359847967	-2.770751479	-3.920828046	-2.518226143	-7.88620724	-3.162878362	-5.601143784	-2.675796977	-1.844251389	-3.454056209
chr1_63477601_rs371652594_A_Denisova_single_seq	-10.85969385	-4.703153401	-3.796380675	-4.674231167	-11.34563886	-4.883192716	-10.95869579	-4.978679316	-3.959728607	-3.99055722
chr3_183494945_rs376383958_T_Denisova_single_seq	-10.85969385	-5.495348516	-4.784506575	-4.506286529	-11.34563886	-4.664182934	-10.95869579	-4.759669534	-10.75414447	-3.86610985
chr6_149466247_rs376341821_A_Denisova_single_seq	-4.351899214	-4.34510588	-10.71524391	-4.506286529	-11.34563886	-4.664182934	-10.95869579	-3.990553416	-10.75414447	-4.277178447
chr12_72231793_rs370509144_T_Denisova_single_seq	-2.674818512	-2.619280844	-1.0340055	-1.908172661	-3.845792972	-2.629054711	-2.347670992	-3.578499775	-6.36182705	-2.17394829
chr5_36188334_rs12657110_T_Denisova_single_seq	-5.905497544	-4.058484654	-10.71524391	-4.674231167	-11.34563886	-3.575525314	-5.286270447	-4.978679316	-10.75414447	-4.635225967
chr12_104246739_rs944837427_C_Denisova_single_seq	-0.666168494	0.069683882	-0.650501147	0.141369562	-0.813282934	0.09371175	-1.590189327	0.187957116	-0.689401708	0.174304419
chr14_70241487_rs921345277_A_Denisova_single_seq	-2.725267534	-1.300231423	-2.067785486	-1.623912213	-2.163244506	-1.320074604	-3.540843274	-2.029833404	-2.902395432	-2.13751466
chr9_114039841_rs12236397_C_Neanderthal_single_seq	-2.888150301	-2.619280844	-1.346737451	-3.874529817	-7.88620724	-3.162878362	-1.933556227	-2.996527317	-10.75414447	-3.063873898
chr6_158170382_rs369551770_G_Neanderthal_single_seq	-7.400262236	-5.180475179	-10.71524391	-6.059884859	-11.34563886	-4.306135413	-10.95869579	-3.331987825	-10.75414447	-5.112547745
chr19_42657163_rs547738630_A_Neanderthal_single_seq	-3.359847967	-3.435048006	-2.344556505	-2.829205827	-1.682080755	-3.026027494	-5.286270447	-2.774990333	-1.648235965	-2.101978503
chr14_67459790_rs147995631_T_Neanderthal_single_seq	-0.594078808	-0.49644855	0.008417032	-0.443276732	-2.5940948	-0.351427781	-1.127388545	-0.39667619	-1.342633485	-0.473224772
chr19_42683488_rs952282282_C_Neanderthal_single_seq	-0.951301234	-1.695553585	-0.222389292	-1.032513888	-0.183877116	-0.951292696	-1.143312493	-0.728264396	1.278934333	-1.875080003
chr14_58854425_rs376559263_C_Denisova_single_seq	-3.282265027	-3.713349168	-3.681820911	-2.7333104	-7.88620724	-3.162878362	-2.773820446	-3.875993652	-10.75414447	-3.645421734
chr12_99001795_rs376247705_A_Denisova_single_seq	-4.065277988	-3.201848829	-10.71524391	-3.436652342	-3.160763516	-3.780507052	-10.95869579	-3.990553416	-10.75414447	-3.751550085
chr19_9543830_rs10409256_T_Tewhey_single_seq	-1.044310559	0.077097542	-0.664034971	0.23917541	0.058970539	-0.178211933	-2.019116575	-0.185755709	-0.301903233	0.00537541
chr10_77458851_rs917415637_G_Denisova_single_seq	-1.628472674	-1.42035862	-4.375393909	-1.386547285	-11.34563886	-1.656583118	-1.19216688	-2.029833404	-1.260289024	-1.271245491
chr12_49667736_rs148363171_A_Neanderthal_single_seq	-2.578923084	-3.521983643	-2.863494871	-3.363029478	-4.206087507	-2.901040717	-6.004499478	-3.188317465	-7.294712855	-2.504202317
chr2_134886926_rs12613992_T_QTLs_single_seq	-4.351899214	-4.703153401	-4.565496793	-5.083343832	-11.34563886	-4.019514187	-10.95869579	-6.517099231	-10.75414447	-4.277178447
chr7_158377556_rs75124689_G_Neanderthal_single_seq	-1.92011464	-3.934037283	-2.301615983	-4.86433405	-11.34563886	-4.019514187	-1.368108739	-3.331987825	-7.294712855	-4.445123084
chr9_97768990_rs72750382_A_Neanderthal_single_seq	-4.351899214	-3.521983643	-10.71524391	-3.874529817	-11.34563886	-3.026027494	-10.95869579	-3.769865301	-10.75414447	-4.445123084
chr10_13642830_rs371118522_A_Denisova_single_seq	-7.400262236	-3.614495781	-1.963699853	-2.986175173	-2.93201093	-2.962181012	-3.307644098	-3.990553416	-10.75414447	-2.997070527
chr16_68870496_68870665_pos_34_C_pos_64_C_pos_139_T_Denisova_haplotype	-6.467376432	-3.819477519	-5.357691907	-3.101191833	-11.34563886	-3.780507052	-6.566378366	-4.759669534	-1.18239183	-3.751550085
chr1_65324896_rs370974538_G_Denisova_single_seq	-4.928956517	-4.922163183	-4.207449272	-3.77567643	-11.34563886	-4.883192716	-7.49926417	-3.578499775	-10.75414447	-3.645421734
chr19_35631258_rs144594131_T_Denisova_single_seq	-4.351899214	-2.279253333	-2.580817592	-2.197097546	-7.88620724	-1.99694643	-3.381266961	-1.99952357	-2.902395432	-2.933224045
chr14_61278649_rs376318250_C_Denisova_single_seq	-4.519843852	-4.058484654	-3.476839173	-4.86433405	-2.528655236	-4.155718571	-3.540843274	-3.875993652	-1.475695015	-2.997070527
chr9_95437201_rs72756458_A_Neanderthal_single_seq	-1.92011464	-2.7184742	-2.927341353	-2.045414376	-2.067189401	-2.358602833	-2.110072848	-2.029833404	-10.75414447	-2.4585436
chr3_133393271_rs370418814_A_Denisova_single_seq	-2.674818512	-3.521983643	-1.609335404	-1.602570182	-6.953321436	-2.240282866	-5.601143784	-1.99952357	-3.959728607	-1.679064578
chr3_122352169_rs919389161_A_Denisova_single_seq	0.106811597	-0.340160058	0.538012668	-0.624987648	-2.266154075	-0.608136804	-1.020586463	-0.542001902	-0.343693122	-0.353475483
chr10_80916137_rs369449683_G_Neanderthal_single_seq	-4.519843852	-4.922163183	-5.357691907	-3.874529817	-11.34563886	-3.895066816	-10.95869579	-3.875993652	-0.971146264	-4.854235749
chr1_64504183_64504352_pos_37_G_pos_135_A_Denisova_haplotype	-2.674818512	-2.526471034	-3.796380675	-2.7333104	0.697730255	-2.731781012	-6.004499478	-2.675796977	-10.75414447	-2.933224045
chr9_95368926_rs144250969_G_Neanderthal_single_seq	-5.905497544	-3.713349168	-10.71524391	-3.874529817	-7.88620724	-3.314084167	-10.95869579	-4.115000787	-10.75414447	-2.933224045
chr18_60638284_rs34951742_A_Neanderthal_single_seq	-5.50214185	-3.131801332	-10.71524391	-6.621763747	-11.34563886	-4.019514187	-10.95869579	-4.115000787	-10.75414447	-4.126761604
chr2_163091184_rs76818513_T_Neanderthal_single_seq	2.003524493	3.071819214	2.122581097	3.022178315	2.965754698	2.921731736	2.467962089	3.03190611	1.880893398	2.989299221
chr12_17457773_rs139720930_A_Neanderthal_single_seq	-3.621289115	-3.131801332	-5.04281857	-3.162332128	-11.34563886	-2.8423865	-2.677925019	-3.188317465	-10.75414447	-3.2851272
chr6_125768984_rs372356871_A_Denisova_single_seq	-3.208642163	-4.513050518	-10.71524391	-3.292981981	-7.88620724	-2.731781012	-3.045806453	-3.671011914	-2.383457066	-3.546568347
chr12_56657888_rs117305040_G_Neanderthal_single_seq	-0.981642942	-0.85713337	-1.261973278	-0.949338405	-1.812309127	-0.435635198	-1.349517051	-0.942190394	-5.081719131	-0.83223184
random_14897_random_single_seq	-1.581244396	-1.207242088	-5.04281857	-1.602570182	-3.845792972	-0.966872708	-2.987152235	-1.356747556	0.052405149	-1.553751906
chr17_54988185_54988354_pos_76_A_pos_96_C_Denisova_haplotype	1.899153949	1.686015882	1.439890543	1.598096216	-0.476045016	1.57166276	0.690111161	1.702760733	1.068027988	1.482691451
chr16_74862608_rs902644431_T_Denisova_single_seq	-2.363838828	-1.225366636	-3.57569256	-1.105688549	-6.391442549	-1.36065942	-1.990028996	-1.519247697	-2.106686047	-1.483476892
chr17_10261019_rs532166398_G_Denisova_single_seq	-1.780209071	-1.021593277	-6.322926489	-0.725215095	-11.34563886	-1.047401145	-1.313037356	-1.046779296	-1.499115903	-1.271245491
chr16_85001452_rs369337972_G_Denisova_single_seq	-3.528776976	-3.713349168	-6.322926489	-3.596228655	-11.34563886	-5.859733743	-10.95869579	-3.409570766	-2.56926913	-4.635225967
chr5_149563718_149563887_pos_81_A_pos_91_T_Neanderthal_haplotype	-4.201482372	-2.668025178	-2.481624235	-2.518226143	-4.312215857	-2.8423865	-10.95869579	-2.827267612	-7.294712855	-2.872083751
chr21_44152488_rs373620260_T_Denisova_single_seq	-3.940830617	-3.614495781	-10.71524391	-2.780461493	-11.34563886	-3.162878362	-10.95869579	-3.671011914	-2.841255137	-2.933224045
chr16_22302887_rs113302847_G_Denisova_single_seq	-4.519843852	-3.131801332	-2.219388885	-4.095217932	-11.34563886	-3.895066816	-10.95869579	-3.578499775	-3.254298586	-3.133921396
chr9_95045819_rs144205179_G_Neanderthal_single_seq	-1.677299501	-3.001151479	-1.609335404	-2.600453241	-1.56264065	-3.092830865	-0.144113323	-3.578499775	-2.427714986	-2.997070527
chr21_44152737_rs377419718_T_Denisova_single_seq	-5.50214185	-2.526471034	-4.207449272	-2.879654849	-3.694587168	-3.396077539	-3.627778911	-3.491564138	-10.75414447	-2.933224045
chr3_56629957_rs1013679580_T_Denisova_single_seq	-5.50214185	-5.495348516	-10.71524391	-4.219665303	-1.792969761	-4.883192716	-3.819144436	-3.875993652	0.036204024	-3.99055722
chr9_127129208_rs567819425_T_Neanderthal_single_seq	0.149434935	-1.973317271	-1.346737451	-1.856734234	-1.934127871	-1.788790491	0.184049488	-1.585236107	-1.055439806	-1.787793606
chr15_54774157_rs74971859_C_Neanderthal_single_seq	-0.906952607	-0.788157756	-2.104219115	-0.491499638	-3.317732862	-0.818162903	-7.49926417	-0.477919049	-4.09593299	-0.322470814
chr16_84680035_rs959613428_T_Denisova_single_seq	-7.400262236	-3.819477519	-6.322926489	-2.931932128	-11.34563886	-3.092830865	-6.566378366	-3.258364962	-1.499115903	-4.445123084
chr4_44032893_rs118142425_A_Neanderthal_single_seq	-6.467376432	-3.614495781	-10.71524391	-5.083343832	-11.34563886	-4.306135413	-10.95869579	-3.121514094	-3.515739734	-4.635225967
chr14_60165277_rs967051020_C_Denisova_single_seq	2.662029258	2.033367632	3.32872321	2.006725191	2.711929873	1.779694496	3.220513549	1.781236146	2.739085539	1.903495796
chr2_106876409_rs147617688_A_Neanderthal_single_seq	-1.448182867	-1.379194771	-1.346737451	-1.281065848	-1.215068296	-1.445423592	-0.18473242	-1.376086921	-3.103092782	-1.787793606
chr17_9882736_rs78876852_T_Neanderthal_single_seq	-0.397191582	-0.774749713	-1.391063365	-0.603629818	-2.5940948	-1.080914732	-1.159414167	-0.597668338	-1.756964992	-0.706822279
chr5_103986175_rs541791177_C_Denisova_single_seq	-5.905497544	-3.614495781	-4.375393909	-2.931932128	-2.734614062	-2.8423865	-3.540843274	-3.875993652	-3.515739734	-4.126761604
chr3_128743559_rs371632023_C_Denisova_single_seq	-1.702346919	-2.205442094	-4.565496793	-2.104188086	-11.34563886	-2.679503733	-7.49926417	-2.09243303	-4.09593299	-2.329645867
chr6_131066032_rs963536465_C_Denisova_single_seq	-7.400262236	-3.819477519	-10.71524391	-3.874529817	-11.34563886	-3.575525314	-7.49926417	-4.56956665	-10.75414447	-3.751550085
chr9_95485708_95485877_pos_20_G_pos_152_T_Neanderthal_haplotype	0.211097955	0.358379427	0.452801356	0.314032725	0.822092882	0.130782007	1.199598315	0.246034078	-0.155161502	0.438425328
chr5_108718383_rs370202761_C_Denisova_single_seq	-4.928956517	-4.513050518	-10.71524391	-4.095217932	-11.34563886	-4.306135413	-10.95869579	-4.115000787	-10.75414447	-5.830776776
chr22_25503114_rs182895929_T_Neanderthal_single_seq	2.154152198	2.067266217	1.899235892	2.253437072	2.184645541	2.121050779	2.854183436	2.063742561	1.874073207	2.207788264
chr14_106080621_rs150363246_T_QTLs_single_seq	-1.406423221	-1.359045071	-1.368730179	-1.782859989	-0.068932839	-1.606915733	-4.618845786	-1.969837439	-0.987615565	-2.101978503
chr15_66603843_66604012_pos_20_C_pos_147_G_pos_153_G_Denisova_haplotype	-4.709946735	-3.713349168	-4.057032429	-4.674231167	-11.34563886	-3.483013176	-1.065394258	-3.409570766	-2.782600919	-3.2851272
chr4_20751503_20751672_pos_33_G_pos_139_C_Neanderthal_haplotype	-4.519843852	-4.194689038	-7.255812293	-5.083343832	2.847501444	-4.664182934	-5.027958451	-3.671011914	-10.75414447	-3.99055722
chr1_40694491_rs894686397_T_Denisova_single_seq	-10.85969385	-4.194689038	-10.71524391	-3.874529817	-11.34563886	-4.019514187	-10.95869579	-4.115000787	-10.75414447	-4.277178447
chr5_132329352_rs993866399_G_Denisova_single_seq	-4.201482372	-4.703153401	-2.927341353	-4.095217932	-7.88620724	-4.019514187	-2.275701205	-3.769865301	-2.671995432	-3.99055722
chr14_68006728_rs117351642_T_Neanderthal_single_seq	-0.366839234	-1.528719974	-1.835660663	-1.264211742	-0.288323981	-1.512433859	-1.751681469	-2.628645883	-1.220814741	-1.139314654
chr18_10866114_rs547048446_G_Denisova_single_seq	-2.725267534	-3.934037283	-7.255812293	-3.596228655	-3.768210031	-4.019514187	-5.027958451	-4.401622013	-10.75414447	-4.854235749
chr1_64486464_rs377234782_C_Denisova_single_seq	-2.248669057	-1.005843175	-5.761047602	-1.046854911	-3.845792972	-1.423761097	-10.95869579	-1.300237915	-3.423227595	-1.069011097
chr3_125306760_rs368998096_G_Denisova_single_seq	-10.85969385	-3.934037283	-10.71524391	-4.674231167	-11.34563886	-4.019514187	-10.95869579	-4.759669534	-10.75414447	-5.112547745
chr17_12894832_rs3744343_A_Denisova_single_seq	2.304741732	0.508495012	0.440206819	0.598326623	1.552017552	0.601283545	1.74931034	0.592917927	2.147288135	0.608953589
chr9_125989362_rs1049439310_T_Denisova_single_seq	-0.102303845	-2.035916897	-1.508229592	-2.558753949	-2.974951452	-2.240282866	-2.423420412	-1.829931869	-2.180497286	-2.75706709
chr4_6046031_rs141030033_C_Neanderthal_single_seq	-0.188152788	-1.973317271	-1.583386952	-2.165458229	-7.88620724	-1.965307113	-1.484990039	-1.803508145	-1.072906061	-1.787793606
chr14_66229780_rs149606640_A_Neanderthal_single_seq	-3.282265027	-2.205442094	-1.346737451	-2.478805793	-3.112019182	-1.582708873	-10.95869579	-1.94074986	-7.294712855	-1.732405036
chr1_3188994_rs937660179_A_Denisova_single_seq	0.002168486	0.251042909	-1.06958548	0.221334766	-0.281569779	-0.081762628	-0.854097035	0.154652427	0.240915994	0.029609379
chr5_132306165_rs1011551480_A_Denisova_single_seq	-4.201482372	-3.819477519	-10.71524391	-3.77567643	-11.34563886	-3.026027494	-2.725076112	-2.996527317	-4.41429447	-3.86610985
chr12_57420861_57421030_pos_15_T_pos_158_G_Neanderthal_haplotype	-2.286046667	-1.281147877	-1.718064431	-1.42349412	-5.673213517	-1.300202458	-2.019116575	-1.142887745	-0.212079931	-0.985691465
chr9_76385076_rs377763775_G_Neanderthal_single_seq	-10.85969385	-3.521983643	-3.384327034	-5.341655828	-11.34563886	-4.883192716	-10.95869579	-4.401622013	-10.75414447	-5.830776776
chr17_76877447_rs376687229_G_Denisova_single_seq	-10.85969385	-4.058484654	-3.297391397	-4.219665303	-1.407529533	-4.155718571	-7.49926417	-4.401622013	-10.75414447	-5.112547745
chr3_122737875_rs184631655_C_Denisova_single_seq	-5.50214185	-4.194689038	-3.681820911	-4.219665303	-7.88620724	-3.026027494	-6.566378366	-2.996527317	-1.674659689	-3.367120572
chr3_122227821_rs376506507_A_Denisova_single_seq	-2.674818512	-1.827760958	-0.73367663	-2.074501955	-7.88620724	-1.606915733	-2.725076112	-2.454089433	-10.75414447	-2.033429028
chr5_36185185_rs140581869_A_Denisova_single_seq	-0.768258468	-3.614495781	-10.71524391	-4.506286529	-11.34563886	-4.474080051	-4.039832552	-3.331987825	-10.75414447	-4.277178447
chr16_75032380_75032549_pos_31_T_pos_40_G_pos_102_G_pos_141_A_Denisova_haplotype	-3.208642163	-3.819477519	-0.915962291	-3.363029478	-11.34563886	-3.026027494	-4.039832552	-2.774990333	-10.75414447	-3.86610985
chr1_40761082_40761251_pos_16_G_pos_157_T_Denisova_haplotype	-4.709946735	-3.435048006	-1.557896977	-3.514235283	-11.34563886	-2.962181012	-2.824269469	-3.057667612	-1.622287513	-2.371345158
chr6_455157_455326_pos_57_C_pos_115_A_pos_116_G_Denisova_haplotype	-2.946804518	-2.526471034	-5.357691907	-2.931932128	-4.014721981	-2.629054711	-2.048802705	-2.374141277	-10.75414447	-2.997070527
chr5_31398901_rs74213094_T_Neanderthal_single_seq	-7.400262236	-4.194689038	-10.71524391	-3.514235283	-11.34563886	-3.092830865	-10.95869579	-3.875993652	-10.75414447	-7.325541468
chr16_74985543_rs376864967_C_Denisova_single_seq	-1.178455443	-2.824994524	-10.71524391	-2.931932128	-2.293070808	-3.092830865	-7.49926417	-2.582987166	-3.254298586	-2.55135341
chr17_68929636_rs371247051_C_Denisova_single_seq	-0.559341294	-1.069902312	-2.388814425	-0.990326816	-1.056772785	-0.905537433	-3.170793229	-0.831265846	-6.36182705	-1.157439202
chr16_22220292_rs190960311_G_Neanderthal_single_seq	-7.400262236	-4.513050518	-10.71524391	-5.083343832	-0.719017207	-5.859733743	-2.019116575	-4.759669534	-10.75414447	-4.277178447
chr17_69619407_rs376048753_T_Denisova_single_seq	1.465330456	1.763878033	1.861948854	1.672200485	-0.092382279	1.693121249	0.707972052	1.878281891	1.336298802	1.736872688
chr22_22141825_rs5749939_C_Neanderthal_single_seq	-4.065277988	-3.713349168	-7.255812293	-3.22617861	-0.547167058	-4.155718571	-1.425366057	-4.251205171	-2.671995432	-3.86610985
chr16_29024145_rs200513726_A_Neanderthal_single_seq	0.381693509	0.224582836	-0.000139903	0.308410368	1.370966282	0.202181785	-0.168347292	0.361462642	0.11544937	0.203001437
chr1_12572091_12572260_pos_47_A_pos_83_A_pos_125_G_Denisova_haplotype	-5.187268513	-4.922163183	-7.255812293	-5.083343832	-11.34563886	-4.155718571	-10.95869579	-4.115000787	-10.75414447	-3.99055722
chr12_57417557_rs538841448_A_Neanderthal_single_seq	-4.351899214	-4.703153401	-2.802354576	-5.656529165	-11.34563886	-4.664182934	-3.307644098	-4.115000787	-10.75414447	-4.635225967
chr3_133290518_rs11923695_A_QTLs_single_seq	1.482102918	1.327319461	1.279463083	1.291125589	0.76451816	1.334864268	0.871423237	1.421220171	0.510884469	1.34784792
chr9_19277856_rs1037307069_A_Denisova_single_seq	-2.108149795	-3.131801332	-4.375393909	-4.095217932	-11.34563886	-4.019514187	-6.566378366	-2.996527317	-10.75414447	-3.367120572
chr11_11688465_rs34836740_A_Neanderthal_single_seq	0.884719556	1.779867534	1.388371744	1.515105336	0.711337477	1.598375151	-0.120279713	1.619769852	0.011556014	1.581622339
chr14_61320242_none_A_Denisova_single_seq	-3.621289115	-2.00427758	-1.609335404	-2.687651683	-11.34563886	-1.582708873	-6.566378366	-2.060793713	-10.75414447	-2.650546767
chr10_43701389_43701558_pos_83_C_pos_90_A_Neanderthal_haplotype	-1.326364122	-1.670506167	-3.137815084	-0.702332855	-2.090610289	-0.998546758	-4.039832552	-1.159547226	-3.423227595	-1.679064578
chr6_474319_rs143279619_T_Denisova_single_seq	-3.940830617	-3.131801332	-4.057032429	-3.162332128	-2.561004013	-3.314084167	-10.95869579	-3.057667612	-4.246349833	-3.454056209
chr1_89565204_rs369983022_G_Denisova_single_seq	-10.85969385	-4.922163183	-10.71524391	-4.506286529	-11.34563886	-4.306135413	-3.925272787	-5.236991311	-10.75414447	-4.445123084
chr18_21868186_rs1005946964_A_Denisova_single_seq	-0.42819625	-0.129239576	-1.346737451	-0.290420225	-3.5577363	-0.124805649	-1.127388545	-0.177249228	-0.365050951	-0.332731846
chr5_56068014_rs56008823_G_Neanderthal_single_seq	-1.178455443	-2.482213114	0.293884877	-2.600453241	-2.138624539	-2.318075027	-0.278336265	-2.124781808	-0.64954572	-2.600097744
chr14_58868118_58868287_pos_69_G_pos_103_G_Denisova_haplotype	-2.831787858	-2.770751479	-4.375393909	-2.829205827	-6.953321436	-2.8423865	-0.55888383	-2.827267612	-2.473373703	-2.997070527
chr19_684642_rs140363062_T_Neanderthal_single_seq	-6.467376432	-4.34510588	-4.375393909	-5.341655828	-11.34563886	-3.092830865	-10.95869579	-4.401622013	-10.75414447	-2.997070527
chr6_136278296_rs373080313_A_Denisova_single_seq	-5.50214185	-3.614495781	-10.71524391	-3.514235283	-11.34563886	-3.314084167	-10.95869579	-4.401622013	-7.294712855	-4.445123084
chr16_85864048_rs62051300_G_QTLs_single_seq	-10.85969385	-3.819477519	-10.71524391	-6.621763747	-11.34563886	-3.674378701	-10.95869579	-3.875993652	-7.294712855	-3.751550085
chr7_152739128_rs6954002_T_Arensbergen_single_seq	-4.928956517	-2.940011184	-10.71524391	-2.296404747	-3.019209372	-2.318075027	-3.307644098	-2.454089433	-3.423227595	-2.067296664
chr15_56140375_rs12908286_T_Neanderthal_single_seq	-3.071791295	-2.101356462	-3.137815084	-1.856734234	-7.88620724	-1.558901484	-2.385048601	-2.335769466	-7.294712855	-2.067296664
chr13_99615961_rs368850041_G_Denisova_single_seq	-0.981642942	-0.40065928	-0.202503449	-0.679807884	-1.164486602	-0.414118094	3.013476293	-0.498965302	0.296384432	-0.554952651
chr1_12223866_12224035_pos_82_C_pos_88_C_pos_90_T_Denisova_haplotype	-3.940830617	-3.819477519	-10.71524391	-2.518226143	-3.160763516	-2.731781012	-5.601143784	-2.996527317	-10.75414447	-3.063873898
chr15_40923173_rs12912635_T_QTLs_single_seq	-4.928956517	-3.819477519	-3.796380675	-5.656529165	-11.34563886	-5.456378049	-10.95869579	-5.236991311	-10.75414447	-3.751550085
chr9_128381287_rs1002252320_C_Denisova_single_seq	1.106451059	1.18361655	0.368900098	1.224024968	1.364521833	1.279817609	0.933467521	1.167732862	0.839713466	1.137239631
chr12_58087281_rs4760318_T_Neanderthal_single_seq	-10.85969385	-4.513050518	-1.775664698	-4.355869687	-11.34563886	-4.306135413	-10.95869579	-6.517099231	-10.75414447	-4.277178447
chr6_136278252_rs373545551_A_Denisova_single_seq	-3.940830617	-3.131801332	-10.71524391	-4.095217932	-11.34563886	-3.483013176	-2.725076112	-3.121514094	-10.75414447	-4.126761604
chr10_78568481_rs75027427_T_Denisova_single_seq	-0.503241884	-0.507495274	-1.635759128	-0.784060734	-1.755051809	-0.446515302	-0.516789084	-1.210711987	-0.013520429	-0.591447726
chr1_63761008_rs368855098_C_Denisova_single_seq	0.2310802	-0.671748264	-1.460215342	-0.521226549	1.550125741	-0.331122097	0.085015074	-0.160385271	-1.385638012	-0.078477069
chr16_23576910_rs981011414_C_Denisova_single_seq	-3.071791295	-1.154195854	-3.384327034	-1.442328526	-1.871933109	-1.6315357	-2.241019366	-0.520323131	-3.515739734	-1.08626842
chr15_92478315_rs112361266_G_Denisova_single_seq	-1.92011464	-2.035916897	-0.932245703	-2.104188086	0.386104432	-1.320074604	-2.54506786	-2.029833404	-2.143119676	-2.13751466
chr4_894437_rs377511649_T_Denisova_single_seq	-0.863926704	-1.281147877	-0.061503133	-1.018314019	0.10092755	-0.966872708	-0.168347292	-0.871869699	0.028034721	-1.139314654
chr7_71362229_rs138113685_T_Neanderthal_single_seq	-4.709946735	-3.934037283	-3.476839173	-4.506286529	-11.34563886	-4.155718571	-2.632266302	-3.671011914	-1.905521533	-3.207544259
chr6_154689278_rs146936703_G_Denisova_single_seq	-7.400262236	-3.614495781	-2.743700358	-3.363029478	-11.34563886	-3.236501226	-4.618845786	-3.769865301	-10.75414447	-3.751550085
chr6_130048482_rs371697908_A_Neanderthal_single_seq	-6.467376432	-3.064997961	-10.71524391	-3.874529817	-11.34563886	-4.155718571	-5.601143784	-5.236991311	-7.294712855	-4.635225967
chr15_66998500_rs78851379_C_Neanderthal_single_seq	-3.940830617	-4.703153401	-2.743700358	-3.436652342	-4.014721981	-3.483013176	-10.95869579	-3.331987825	-10.75414447	-4.126761604
chr20_19589610_rs371908597_A_Denisova_single_seq	-3.720142502	-2.241875723	-1.866620972	-2.829205827	-5.414901521	-3.092830865	-2.677925019	-2.335769466	-10.75414447	-3.133921396
chr15_92436664_rs55908621_G_Neanderthal_single_seq	-5.50214185	-4.34510588	-7.255812293	-3.683164292	-11.34563886	-4.306135413	-10.95869579	-3.258364962	-10.75414447	-3.207544259
chr4_78828868_rs879005294_A_Denisova_single_seq	-1.427151954	-1.171662109	-3.215398025	-1.602570182	-1.934127871	-1.512433859	-1.259991122	-1.777559693	-2.782600919	-1.875080003
chr12_47572354_rs117511882_T_Neanderthal_single_seq	-7.400262236	-4.513050518	-1.805350828	-3.292981981	-11.34563886	-3.396077539	-10.95869579	-4.115000787	-10.75414447	-3.645421734
chr2_173393864_173394033_pos_40_T_pos_130_C_pos_133_A_Neanderthal_haplotype	-3.071791295	-2.824994524	-4.784506575	-2.13449792	-2.849783832	-2.731781012	-3.627778911	-3.121514094	-10.75414447	-2.75706709
chr8_69224468_rs369688108_G_Denisova_single_seq	-3.528776976	-5.495348516	-10.71524391	-4.86433405	-11.34563886	-3.780507052	-10.95869579	-4.978679316	-10.75414447	-4.445123084
chr16_71930189_rs370444188_T_Denisova_single_seq	0.177166592	0.941109124	0.421106429	1.199934322	0.205588745	0.793862588	-0.426339864	0.834996757	1.027625039	0.619636311
chr12_3672457_rs369220871_G_Denisova_single_seq	-1.427151954	-2.482213114	-3.920828046	-2.558753949	-3.768210031	-2.096253631	-4.618845786	-2.374141277	-3.515739734	-2.872083751
chr17_27416624_rs4965415_A_QTLs_single_seq	-1.581244396	-1.189342416	-4.565496793	-1.198697874	-0.924626003	-1.340224304	-0.841052687	-1.094033357	-2.966241914	-1.157439202
chr3_15687447_rs79151199_G_Neanderthal_single_seq	-3.720142502	-2.940011184	-4.565496793	-2.403056372	-2.188291924	-2.487500567	-4.618845786	-2.582987166	-2.106686047	-2.17394829
chr16_57641737_rs8060153_G_Neanderthal_single_seq	-10.85969385	-3.819477519	-1.805350828	-2.879654849	-1.407529533	-3.895066816	-10.95869579	-3.578499775	-10.75414447	-3.546568347
chr3_23321212_rs189747767_G_Denisova_single_seq	-0.921584528	-0.474605665	-1.508229592	-0.909482416	0.234148471	-0.608136804	-1.703667219	-0.77884609	-2.106686047	-0.83223184
chr18_61069722_rs373967666_G_Neanderthal_single_seq	-4.928956517	-4.513050518	-3.920828046	-4.674231167	-11.34563886	-5.456378049	-10.95869579	-4.978679316	-10.75414447	-4.445123084
chr9_135549688_rs369626225_T_Denisova_single_seq	1.329821875	1.524581168	1.552420625	1.645691792	1.600353565	1.634960576	1.355037561	1.437927886	0.650464925	1.404542643
chr3_122730308_rs180808963_T_Denisova_single_seq	-1.807125804	-1.62167934	-0.380970627	-1.831686816	-1.755051809	-1.261260956	-0.160223988	-1.210711987	-1.004275046	-2.28911806
chr9_94159184_rs78874143_T_Neanderthal_single_seq	-3.940830617	-4.922163183	-10.71524391	-3.980658168	-11.34563886	-3.895066816	-3.925272787	-5.236991311	-2.180497286	-4.126761604
chr3_125266627_125266796_pos_54_A_pos_118_G_Denisova_haplotype	-4.928956517	-3.521983643	-5.04281857	-5.083343832	-11.34563886	-3.575525314	-10.95869579	-4.115000787	-4.823407136	-5.427421082
chr2_167467770_167467939_pos_57_A_pos_116_G_Denisova_haplotype	-0.54794554	-1.319570788	-1.282702012	-1.856734234	-3.112019182	-1.788790491	-5.286270447	-1.56290292	-1.144965735	-1.679064578
chr14_58997838_rs948291489_G_Denisova_single_seq	-2.011070914	-1.695553585	-1.963699853	-1.198697874	-11.34563886	-1.816750573	-3.307644098	-1.33766401	-3.515739734	-1.416466625
chr3_21558844_rs139635185_T_Denisova_single_seq	-1.448182867	-0.974849608	-0.791916427	-1.247552261	-1.189555783	-0.696286952	-2.632266302	-0.899588036	-2.782600919	-0.706822279
chr10_131350811_rs56022600_G_Neanderthal_single_seq	-2.011070914	-2.357045494	-2.802354576	-2.879654849	-7.88620724	-1.965307113	-3.819144436	-2.996527317	-7.294712855	-2.600097744
chr2_162042137_rs12465800_G_Neanderthal_single_seq	-4.351899214	-3.521983643	-3.796380675	-3.042537616	-11.34563886	-4.155718571	-10.95869579	-3.990553416	-10.75414447	-3.2851272
chr9_97844382_rs117430431_A_Neanderthal_single_seq	-1.949800771	-3.131801332	-3.920828046	-3.22617861	-11.34563886	-3.236501226	-2.311237362	-3.491564138	-10.75414447	-3.645421734
chr15_66755888_66756057_pos_77_A_pos_95_A_Denisova_haplotype	-5.905497544	-3.713349168	-10.71524391	-3.436652342	-3.160763516	-4.306135413	-10.95869579	-3.769865301	-10.75414447	-4.277178447
chr1_65473925_rs371271023_G_Denisova_single_seq	-3.621289115	-2.357045494	-1.898260289	-2.600453241	-2.188291924	-2.400302125	-1.590189327	-1.777559693	-10.75414447	-1.875080003
chr18_9076409_rs377321068_T_Denisova_single_seq	-2.286046667	-2.317625144	-1.930609067	-1.7590526	-3.768210031	-2.13093547	-2.876546748	-2.124781808	-3.515739734	-2.000338241
chr2_80576489_rs117167130_C_Denisova_single_seq	-3.940830617	-1.943007437	-2.927341353	-1.281065848	-3.160763516	-1.656583118	-5.027958451	-1.884277091	-1.756964992	-1.787793606
chr3_12550064_rs76933617_G_Denisova_single_seq	-0.729123292	-0.410993816	-0.294231056	-0.369323577	-1.792969761	-0.403478702	-2.930789792	-0.282795001	-1.201475376	-0.473224772
chr8_23335438_rs369886103_T_Neanderthal_single_seq	0.062890548	1.257256498	1.365240545	1.187736447	0.511953427	1.219148752	0.477495207	1.454444323	-0.212079931	1.453133051
chr16_72139581_rs374939260_A_Denisova_single_seq	-2.946804518	-2.881356967	-10.71524391	-2.331086586	-11.34563886	-1.84526326	-10.95869579	-2.72454131	-1.300873839	-2.55135341
chr1_179985948_rs3856049_C_Neanderthal_single_seq	-4.519843852	-2.940011184	-5.357691907	-4.095217932	-2.466055609	-5.456378049	-10.95869579	-4.251205171	-10.75414447	-2.997070527
chr14_64476429_rs117643417_C_Neanderthal_single_seq	-1.093164946	-0.25391755	-1.368730179	-0.378363049	-0.539089237	-0.645257936	0.712402937	-0.282795001	-0.408739226	-0.496107013
chr17_76430943_rs144240597_A_Denisova_single_seq	-3.621289115	-4.34510588	-10.71524391	-5.341655828	-7.88620724	-3.483013176	-10.95869579	-4.401622013	-1.844251389	-5.112547745
chr3_188404768_rs375544503_A_Denisova_single_seq	-1.628472674	-2.439272592	-3.681820911	-2.229446324	-3.263489818	-2.443242647	-3.045806453	-2.19174023	-1.300873839	-2.813429533
chr10_5796735_rs192765952_A_Neanderthal_single_seq	-3.528776976	-4.194689038	-3.064192221	-3.980658168	-11.34563886	-5.141504712	-2.275701205	-4.759669534	-7.294712855	-4.445123084
chr6_130531641_rs377153894_A_Denisova_single_seq	-3.826270853	-4.194689038	-3.796380675	-3.874529817	-1.871933109	-3.314084167	-10.95869579	-3.578499775	-10.75414447	-3.645421734
chr1_1331736_1331905_pos_83_G_pos_89_G_Denisova_haplotype	-4.351899214	-2.770751479	-4.375393909	-3.22617861	-11.34563886	-2.679503733	-6.566378366	-2.827267612	-10.75414447	-3.207544259
chr13_74279912_74280081_pos_15_C_pos_158_A_Neanderthal_haplotype	-2.011070914	-1.506386788	-2.481624235	-1.961513119	-11.34563886	-1.934346804	-3.72029105	-2.298391856	-2.427714986	-1.732405036
chr21_43665065_rs375115974_A_Denisova_single_seq	-4.201482372	-2.7184742	-1.718064431	-3.292981981	-11.34563886	-3.026027494	-3.627778911	-3.258364962	-10.75414447	-2.872083751
chr16_69579371_rs369868626_C_Denisova_single_seq	2.574804066	0.156228269	1.300519575	0.406405443	3.804862113	0.256861756	1.426897025	0.429876647	1.507656634	0.167040078
chr2_173424075_rs78279758_A_Neanderthal_single_seq	-4.928956517	-2.668025178	-10.71524391	-3.22617861	-11.34563886	-3.575525314	-2.141712166	-3.188317465	-4.09593299	-3.063873898
chr6_130724185_rs371924605_A_Denisova_single_seq	-2.777544813	-1.399629887	-2.219388885	-1.368422737	-11.34563886	-1.115225387	-1.020586463	-1.094033357	-4.41429447	-0.985691465
chr6_146393120_rs117517124_A_Neanderthal_single_seq	-0.470600333	-0.9445079	-1.963699853	-0.896438068	-0.350578392	-0.905537433	-2.725076112	-1.193454663	-3.720721472	-1.018444178
chr9_95000942_rs72750432_G_Neanderthal_single_seq	-2.946804518	-3.819477519	-7.255812293	-4.095217932	-2.93201093	-4.474080051	-6.566378366	-3.491564138	-3.254298586	-3.645421734
chr16_27609384_rs369955152_A_Denisova_single_seq	-4.351899214	-3.131801332	-2.388814425	-2.600453241	-11.34563886	-3.575525314	-10.95869579	-2.774990333	-1.874561224	-3.645421734
chr18_60205337_rs369498622_T_Neanderthal_single_seq	-1.178455443	-1.827760958	-2.530368569	-2.104188086	-2.188291924	-1.84526326	-5.286270447	-2.774990333	-1.522923292	-2.504202317
chr6_139132571_rs189909684_C_Denisova_single_seq	-2.404366634	-1.6458862	-5.761047602	-1.988941607	-4.551222993	-1.934346804	-4.300484306	-1.912237172	-7.294712855	-1.679064578
chr9_94041014_rs79863410_A_Neanderthal_single_seq	-3.282265027	-2.439272592	-3.297391397	-2.7333104	-11.34563886	-3.026027494	-3.170793229	-3.258364962	-5.081719131	-2.872083751
chr22_44442490_rs370055814_T_Denisova_single_seq	-5.905497544	-3.201848829	-4.207449272	-2.986175173	-4.551222993	-3.780507052	-3.106946747	-4.251205171	-10.75414447	-4.445123084
chr12_98718649_rs993877537_T_Denisova_single_seq	-3.071791295	-1.379194771	-3.920828046	-2.165458229	-2.810363482	-2.240282866	-4.808948669	-1.678195473	-1.429963927	-2.17394829
chr12_56656265_rs149980726_A_Neanderthal_single_seq	-5.905497544	-3.713349168	-2.219388885	-3.874529817	-11.34563886	-3.483013176	-2.141712166	-2.72454131	-1.969509628	-3.546568347
chr11_95988186_rs77339252_C_Neanderthal_single_seq	-2.363838828	-4.513050518	-1.016539245	-2.7333104	-5.005788856	-3.236501226	-7.49926417	-2.996527317	-3.176715645	-3.99055722
chr11_122451333_rs151067416_T_Denisova_single_seq	1.871837322	1.477736304	1.699705529	1.630000424	0.979385451	1.566260413	2.350638449	1.660676221	1.312953713	1.485614254
chr15_67991095_rs117484260_A_Neanderthal_single_seq	-2.446065926	-2.482213114	-10.71524391	-1.623912213	-11.34563886	-1.582708873	-5.601143784	-2.09243303	-3.515739734	-1.529944517
chr6_42330522_rs1552795_G_Neanderthal_single_seq	-2.777544813	-0.871333239	-4.565496793	-1.386547285	-2.93201093	-1.489749507	-2.677925019	-1.519247697	-10.75414447	-1.627626151
chr14_61589779_rs370447836_G_Denisova_single_seq	-4.351899214	-4.922163183	-10.71524391	-4.674231167	-11.34563886	-4.883192716	-10.95869579	-4.56956665	-10.75414447	-5.830776776
chr19_35631210_35631379_pos_49_T_pos_123_T_Denisova_haplotype	-4.709946735	-3.353054634	-10.71524391	-3.162332128	-11.34563886	-2.962181012	-3.925272787	-2.298391856	-2.726238477	-4.126761604
chr16_25324818_rs370713918_G_Denisova_single_seq	-2.674818512	-1.574451062	-2.259916692	-1.807066849	-11.34563886	-0.951292696	-3.106946747	-1.318829603	-1.522923292	-1.438459354
chr3_13044451_rs183865393_A_Denisova_single_seq	-1.891027061	-1.339172925	-2.219388885	-1.404902432	-6.391442549	-1.761362003	0.071281558	-1.607920458	-10.75414447	-1.732405036
chr1_1228316_rs922233931_G_Denisova_single_seq	1.117228213	1.519148305	1.229102122	1.485515612	0.303168091	1.624601924	1.060547428	1.6343402	0.54563593	1.511656387
chr22_20930972_20931141_pos_20_T_pos_123_T_pos_152_G_Neanderthal_haplotype	-0.892467596	-0.622880085	-0.584673349	-0.387459517	1.431821954	-1.064060626	-2.773820446	-0.871869699	-2.726238477	-1.069011097
chr9_95299102_rs72754445_C_Neanderthal_single_seq	-1.92011464	-1.597871951	-4.375393909	-1.882224209	-6.391442549	-1.512433859	-0.962928638	-1.607920458	0.420157071	-1.653116126
chr3_128942865_rs948508452_C_Denisova_single_seq	-2.674818512	-2.824994524	-6.322926489	-2.829205827	-11.34563886	-3.026027494	-10.95869579	-3.331987825	-10.75414447	-3.133921396
chr2_174014034_rs78660514_T_Neanderthal_single_seq	-1.076695646	-0.301192259	-1.346737451	-0.360340391	-1.202255645	-0.351427781	-0.99146953	-0.301161831	-1.756964992	-0.242908545
chr15_101390306_rs115302369_G_Denisova_single_seq	-1.980110605	-1.42035862	-1.18191418	-1.560810536	-7.88620724	-1.320074604	0.190416202	-1.585236107	-0.322646869	-0.985691465
chr19_35723432_35723601_pos_63_G_pos_110_C_Neanderthal_haplotype	-2.888150301	-2.169905937	-10.71524391	-2.104188086	-11.34563886	-2.400302125	-4.300484306	-2.413561626	-3.103092782	-2.067296664
chr9_127133611_rs577930504_T_Neanderthal_single_seq	-4.519843852	-3.001151479	-10.71524391	-3.514235283	-2.810363482	-3.780507052	-4.039832552	-3.578499775	-10.75414447	-3.367120572
chr6_121623601_rs79274950_A_Neanderthal_single_seq	-10.85969385	-3.713349168	-5.04281857	-3.77567643	-11.34563886	-3.780507052	-10.95869579	-3.331987825	-0.954862852	-3.546568347
chr3_12555686_rs376837372_G_Denisova_single_seq	-0.470600333	0.358379427	-0.25274164	0.52265172	-0.045858456	0.283443715	-0.455863985	0.301863294	-0.375849617	0.543140808
chr22_31058216_rs370605383_G_Neanderthal_single_seq	-0.966392324	-1.551404326	-0.837192999	-1.214799548	-3.374095305	-1.445423592	-1.906127738	-1.884277091	-2.619718153	-1.438459354
chr21_16143680_rs77108434_C_Neanderthal_single_seq	-5.50214185	-4.513050518	-2.344556505	-5.083343832	-3.432749523	-3.780507052	-3.170793229	-3.990553416	-10.75414447	-3.546568347
chr7_38923329_rs376200884_T_Denisova_single_seq	-4.201482372	-4.194689038	-10.71524391	-4.219665303	-11.34563886	-4.019514187	-3.627778911	-4.115000787	-10.75414447	-4.854235749
chr20_52100479_rs371076157_T_Denisova_single_seq	-7.400262236	-4.703153401	-10.71524391	-4.506286529	-11.34563886	-3.396077539	-3.540843274	-4.401622013	-10.75414447	-3.546568347
chr10_4011023_4011192_pos_61_C_pos_111_T_Neanderthal_haplotype	-1.891027061	-1.670506167	-10.71524391	-1.908172661	-2.561004013	-1.682073093	-1.751681469	-2.124781808	-3.423227595	-1.905389837
chr1_3212428_rs12037974_C_QTLs_single_seq	-2.042710231	-2.135224098	-1.532849559	-2.165458229	-2.376972066	-2.487500567	-2.20715173	-1.94074986	-1.038182483	-2.17394829
chr5_58122665_rs10059743_G_Neanderthal_single_seq	-0.053144233	-1.021593277	-2.301615983	-1.214799548	-2.561004013	-0.832362772	0.043415988	-1.395689057	-3.614593121	-0.891671556
chr14_96732505_rs185586324_A_Denisova_single_seq	-10.85969385	-3.131801332	-10.71524391	-4.219665303	-11.34563886	-3.396077539	-10.95869579	-4.401622013	-10.75414447	-3.86610985
chr14_59502798_rs373113840_C_Denisova_single_seq	-5.187268513	-3.614495781	-2.259916692	-4.355869687	-11.34563886	-2.901040717	-10.95869579	-2.937873099	-2.966241914	-4.126761604
chr3_183218978_rs372477465_G_Denisova_single_seq	-1.535513308	-1.80033247	-2.743700358	-1.7590526	-6.953321436	-1.874350839	-1.703667219	-1.376086921	-1.126610589	-1.705488303
chr20_43530881_rs537023041_T_Denisova_single_seq	-1.949800771	-3.713349168	-1.583386952	-2.780461493	-2.163244506	-2.629054711	-3.627778911	-2.996527317	-3.959728607	-2.933224045
chr19_42754088_rs140522983_G_Neanderthal_single_seq	0.490692888	1.020159027	1.430369863	0.763585111	-0.87294802	0.713058152	1.118453727	0.77927077	0.702723265	0.702364528
chr21_42524262_rs146787875_G_Denisova_single_seq	-1.491187393	-0.900159273	-1.241538162	-1.032513888	-1.892368225	-0.645257936	-2.019116575	-0.791773552	-10.75414447	-0.680374333
chr22_20925760_rs5751448_G_Neanderthal_single_seq	-5.905497544	-5.180475179	-10.71524391	-4.219665303	-11.34563886	-4.019514187	-7.49926417	-5.551864649	-4.246349833	-3.454056209
chr16_28991606_28991775_pos_49_A_pos_123_A_Neanderthal_haplotype	-6.467376432	-3.819477519	-5.04281857	-3.292981981	-3.160763516	-3.575525314	-1.990028996	-2.454089433	-2.427714986	-2.997070527
chr5_150649779_rs117832237_T_Neanderthal_single_seq	-3.940830617	-2.824994524	-10.71524391	-2.558753949	-11.34563886	-2.443242647	-2.725076112	-3.057667612	-10.75414447	-3.367120572
chr3_130707694_rs78492363_A_Neanderthal_single_seq	-1.780209071	-3.064997961	-1.241538162	-3.683164292	-0.110222923	-3.092830865	-0.962928638	-3.258364962	-6.36182705	-3.751550085
chr19_9666171_rs892228390_A_Denisova_single_seq	-0.921584528	-1.85572104	-5.04281857	-1.315376503	-6.953321436	-1.512433859	-1.127388545	-1.7270223	-3.254298586	-0.861645601
chr11_6342329_rs1488864_G_QTLs_single_seq	-2.248669057	-3.934037283	-1.346737451	-4.355869687	-0.956545337	-3.092830865	-3.381266961	-3.875993652	-2.298817253	-4.277178447
chr15_80136772_rs11854561_T_QTLs_single_seq	-0.481398999	-0.49644855	-0.008747894	-0.231901976	-0.813282934	-0.31109825	-1.096058431	-0.8048179	-0.662709087	-0.343066382
chr3_45556391_rs369652752_G_Neanderthal_single_seq	-3.359847967	-3.201848829	-3.681820911	-2.518226143	-2.561004013	-4.019514187	-3.045806453	-3.057667612	-3.176715645	-2.75706709
chr3_144041204_rs75981154_A_Neanderthal_single_seq	-0.981642942	-1.300231423	-1.583386952	-1.315376503	-2.528655236	-1.223343004	-2.079112539	-1.856848602	-1.701576422	-1.506523629
chr3_32317919_rs72619949_C_Neanderthal_single_seq	-1.491187393	-1.243721783	-1.718064431	-0.909482416	-4.312215857	-0.846703795	-4.164279923	-1.435710904	-2.902395432	-1.139314654
chr1_208916495_rs75822751_C_Neanderthal_single_seq	0.884719556	1.109634043	-0.559160836	1.005162047	-0.621977915	1.162992014	0.45651781	1.264572721	-0.013520429	0.96363909
chr9_97576605_rs72746556_C_Neanderthal_single_seq	-10.85969385	-3.934037283	-10.71524391	-4.095217932	-11.34563886	-4.883192716	-10.95869579	-4.56956665	-2.340516544	-4.635225967
chr9_99223886_99224055_pos_30_G_pos_142_A_Neanderthal_haplotype	-3.208642163	-3.521983643	-2.994144723	-3.292981981	-7.88620724	-2.679503733	-2.987152235	-2.774990333	-3.103092782	-2.813429533
chr11_57317971_rs78958998_T_QTLs_single_seq	-1.250515116	-0.65937516	-3.57569256	-0.521226549	-2.348459378	-0.446515302	-1.406026691	-0.667433504	0.655776768	-0.312282248
chr1_153584986_rs9700928_A_QTLs_single_seq	-2.363838828	-2.357045494	-4.784506575	-1.988941607	-11.34563886	-2.278654677	-2.725076112	-1.969837439	-3.336291958	-1.602578733
chr5_122242313_rs372792318_T_Denisova_single_seq	-10.85969385	-4.922163183	-10.71524391	-3.683164292	-7.88620724	-3.236501226	-10.95869579	-5.551864649	-10.75414447	-5.427421082
chr10_65274811_rs183686771_T_Neanderthal_single_seq	-2.674818512	-2.00427758	-3.476839173	-2.366622743	-0.755987712	-1.582708873	-2.876546748	-1.884277091	-1.622287513	-2.504202317
chr19_9652135_rs897394658_G_Denisova_single_seq	-1.702346919	-0.871333239	-0.777134586	-1.167023824	-2.93201093	-1.168271621	-2.110072848	-1.263758221	-1.648235965	-0.985691465
chr5_108696961_rs79811484_C_Denisova_single_seq	-3.282265027	-3.614495781	-7.255812293	-3.436652342	-7.88620724	-2.278654677	-7.49926417	-3.331987825	-1.260289024	-3.207544259
chr5_150883872_rs3734045_C_Neanderthal_single_seq	-3.720142502	-2.668025178	-1.835660663	-2.7333104	-11.34563886	-2.166471627	-2.347670992	-2.22642207	-10.75414447	-2.55135341
chr13_41492017_rs150382174_G_QTLs_single_seq	-3.282265027	-3.819477519	-10.71524391	-3.596228655	-3.064868089	-4.019514187	-3.2375966	-3.188317465	-10.75414447	-3.645421734
chr9_90219466_rs36207426_T_Neanderthal_single_seq	-2.142017431	-2.00427758	-4.057032429	-2.600453241	-7.88620724	-1.965307113	-3.2375966	-2.060793713	-2.106686047	-1.875080003
chr3_180778143_rs950901315_A_Denisova_single_seq	-3.528776976	-2.169905937	-2.388814425	-2.687651683	-11.34563886	-2.029295208	-3.381266961	-2.298391856	-3.336291958	-2.371345158
chr13_74321151_rs377288568_G_Neanderthal_single_seq	-4.351899214	-2.482213114	-5.357691907	-2.931932128	-11.34563886	-3.780507052	-5.027958451	-3.258364962	-10.75414447	-3.063873898
chr9_74518691_rs369502717_C_Neanderthal_single_seq	-2.324418478	-2.317625144	-4.784506575	-2.687651683	-11.34563886	-2.240282866	-3.540843274	-2.72454131	-3.423227595	-1.816306294
chr6_135669002_rs989536495_G_Denisova_single_seq	-4.065277988	-4.058484654	-4.207449272	-2.687651683	-2.021458312	-2.901040717	-10.95869579	-2.996527317	-3.720721472	-2.813429533
chr9_19409927_rs367691156_T_Denisova_single_seq	-2.489006448	-1.85572104	-1.391063365	-1.856734234	-11.34563886	-1.73444527	-2.423420412	-2.298391856	-4.823407136	-2.101978503
chr6_46283120_rs960619789_G_Neanderthal_single_seq	-4.351899214	-5.180475179	-4.375393909	-3.596228655	-11.34563886	-3.895066816	-5.027958451	-3.769865301	-3.336291958	-3.99055722
chr3_7718406_rs565368821_T_Denisova_single_seq	-3.940830617	-2.940011184	-6.322926489	-3.363029478	-7.88620724	-2.400302125	-5.286270447	-2.774990333	-10.75414447	-3.367120572
chr1_56107895_rs368756999_C_Neanderthal_single_seq	0.652552788	0.257582789	-1.303732924	0.42730686	-1.241040105	0.38512877	0.503295162	0.651393815	-0.091476098	0.635513526
chr4_189283517_rs62354778_A_Neanderthal_single_seq	-5.905497544	-5.180475179	-7.255812293	-3.980658168	-11.34563886	-5.141504712	-10.95869579	-5.955220343	-0.758377322	-4.445123084
chr2_128385983_rs373878886_A_Denisova_single_seq	-7.400262236	-2.940011184	-4.057032429	-3.436652342	-7.88620724	-4.664182934	-1.751681469	-3.578499775	-4.09593299	-3.645421734
chr2_161748264_rs16845292_C_Neanderthal_single_seq	-3.44184134	-2.824994524	-7.255812293	-2.643393763	-3.845792972	-3.236501226	-3.381266961	-2.538729246	-10.75414447	-2.997070527
chr1_40515079_rs368451776_C_Denisova_single_seq	-3.282265027	-1.359045071	-1.303732924	-1.52022572	-6.953321436	-1.489749507	-1.801348854	-1.654388083	-10.75414447	-1.373462099
chr6_158146738_rs76711670_A_QTLs_single_seq	-5.187268513	-3.001151479	-1.162574815	-3.514235283	-11.34563886	-2.731781012	-3.458849902	-3.875993652	-10.75414447	-3.86610985
chr9_95438681_95438850_pos_52_A_pos_121_T_Neanderthal_haplotype	-3.621289115	-2.526471034	-3.476839173	-2.518226143	-1.022584099	-3.162878362	-10.95869579	-3.121514094	-10.75414447	-3.546568347
chr18_22133340_rs186257478_G_Denisova_single_seq	0.98618818	1.336615209	0.016923514	1.24183258	-1.056772785	1.292959991	3.033091755	1.418416643	0.748190107	1.321916958
chr16_75135258_rs373668806_C_Denisova_single_seq	-10.85969385	-4.34510588	-10.71524391	-3.980658168	-11.34563886	-4.474080051	-10.95869579	-4.759669534	-10.75414447	-4.854235749
chr4_20737373_20737542_pos_81_T_pos_92_C_Neanderthal_haplotype	-2.831787858	-5.180475179	-5.761047602	-4.219665303	-11.34563886	-5.456378049	-10.95869579	-4.56956665	-10.75414447	-4.126761604
chr9_19358321_rs369780786_C_Denisova_single_seq	-0.997056497	-0.684228403	-0.748017653	-0.635786314	-0.978224108	-0.632777797	-0.516789084	-0.564011407	-1.163557423	-0.554952651
chr4_5861585_rs116610616_T_Neanderthal_single_seq	-0.449242503	0.352281806	-0.610645159	0.166449638	2.266423309	0.243384824	-0.841052687	0.049860852	0.590706211	0.181532365
chr5_121302293_rs2399730_C_Neanderthal_single_seq	-1.702346919	-0.647107271	-0.623808526	-0.61426921	0.21517161	-0.832362772	-1.19216688	-1.016115122	-2.841255137	-0.953665843
chr1_54823228_54823397_pos_75_T_pos_98_G_Neanderthal_haplotype	-2.626074178	-3.064997961	-10.71524391	-3.22617861	-3.62453967	-3.314084167	-10.95869579	-3.875993652	-10.75414447	-3.133921396
chr14_64427794_64427963_pos_26_T_pos_42_G_pos_147_T_Neanderthal_haplotype	-3.528776976	-4.922163183	-7.255812293	-4.219665303	-11.34563886	-4.306135413	-2.019116575	-3.578499775	-10.75414447	-5.427421082
chr2_173479718_rs62169293_C_Neanderthal_single_seq	-3.138594666	-3.353054634	-2.032249328	-3.514235283	-6.953321436	-2.901040717	-3.2375966	-4.115000787	-4.09593299	-2.75706709
chr6_90486627_rs377299632_C_Denisova_single_seq	-1.076695646	-0.974849608	-0.534091655	-1.404902432	-2.698180433	-1.423761097	0.734355507	-1.031365741	-5.799948163	-0.667329985
chr3_5004686_5004855_pos_35_C_pos_138_T_Denisova_haplotype	-1.677299501	-1.597871951	0.066935282	-1.52022572	0.859237909	-1.874350839	-5.027958451	-1.702402333	-2.03646805	-1.705488303
chr3_133360984_rs372510618_C_Denisova_single_seq	-3.940830617	-2.7184742	-3.137815084	-2.440433982	-11.34563886	-2.400302125	-10.95869579	-2.628645883	-2.902395432	-2.702824045
chr17_13942417_rs566573842_G_Denisova_single_seq	-2.777544813	-0.95959899	-1.532849559	-0.962872229	-11.34563886	-0.804101436	-0.397407844	-0.986089168	-1.004275046	-1.331702453
chr15_57102775_rs376621558_C_Denisova_single_seq	-2.674818512	-2.619280844	-1.635759128	-2.229446324	-1.294429918	-2.962181012	-2.824269469	-1.99952357	-7.294712855	-2.101978503
chr15_57872963_rs149411212_C_Denisova_single_seq	-4.065277988	-4.922163183	-10.71524391	-3.683164292	-11.34563886	-3.026027494	-7.49926417	-3.491564138	-3.423227595	-3.645421734
chr9_97593509_rs72746574_A_Neanderthal_single_seq	-0.781543047	-1.207242088	-1.746577119	-0.949338405	-0.596607477	-0.548315007	-0.260859431	-0.899588036	-1.385638012	-0.953665843
chr17_76653623_76653792_pos_23_C_pos_150_T_Denisova_haplotype	-3.940830617	-2.770751479	-10.71524391	-3.874529817	-2.23973035	-2.962181012	-2.54506786	-2.996527317	-10.75414447	-3.133921396
chr6_149467575_rs372694645_A_Denisova_single_seq	-4.709946735	-3.001151479	-2.301615983	-3.683164292	-7.88620724	-2.731781012	-2.930789792	-3.188317465	-5.396592469	-3.133921396
chr17_71638006_71638175_pos_27_G_pos_145_G_Denisova_haplotype	-2.286046667	-2.7184742	-4.207449272	-2.687651683	-11.34563886	-3.483013176	-3.819144436	-3.769865301	-4.604397354	-3.2851272
chr10_131359821_131359990_pos_15_A_pos_64_C_pos_157_T_Neanderthal_haplotype	0.270233079	0.740957418	0.321616535	0.687658469	2.722047582	0.789232626	0.922035646	0.761682072	-0.954862852	0.794814243
chr7_157307839_rs79883626_G_Neanderthal_single_seq	-1.513180121	-2.668025178	-3.297391397	-1.882224209	-11.34563886	-2.096253631	-2.079112539	-2.124781808	-10.75414447	-2.000338241
chr19_52843668_rs147717419_T_Neanderthal_single_seq	-6.467376432	-3.713349168	-10.71524391	-3.363029478	-11.34563886	-5.141504712	-3.72029105	-4.115000787	-10.75414447	-4.277178447
chr9_27757791_rs371485618_A_Neanderthal_single_seq	-3.720142502	-3.521983643	-6.322926489	-3.874529817	-6.953321436	-3.575525314	-3.307644098	-3.671011914	-2.218869097	-4.277178447
chr19_10092840_rs376335623_G_Neanderthal_single_seq	0.070304208	-2.101356462	-7.255812293	-2.366622743	-2.627962436	-2.318075027	-3.381266961	-2.413561626	-7.294712855	-2.997070527
chr3_122055012_rs372582667_G_Denisova_single_seq	-0.79495109	-1.506386788	-0.948715004	-1.120779639	-0.621977915	-1.261260956	-3.819144436	-0.8856623	-1.144965735	-1.816306294
chr9_98062008_98062177_pos_69_G_pos_104_C_Neanderthal_haplotype	-1.727836894	-1.021593277	-4.565496793	-1.442328526	-0.674097792	-1.423761097	-1.035368303	-0.817981267	-1.220814741	-1.577958767
chr22_27701943_rs143073513_A_Neanderthal_single_seq	0.888918322	1.63167066	1.92658206	1.532089833	0.892467278	1.315674958	0.84341663	1.395790106	0.426386334	1.450143628
chr1_38495920_38496089_pos_41_G_pos_73_G_pos_131_T_Neanderthal_haplotype	0.53958407	0.346158303	1.566975784	-0.062068005	-0.183877116	0.263553303	0.440582136	0.127443793	-0.354332514	-0.052805661
chr1_65213422_rs368881202_C_Neanderthal_single_seq	-1.834554292	-6.460583098	-5.357691907	-3.683164292	-11.34563886	-4.474080051	-4.618845786	-4.401622013	-2.473373703	-5.830776776
chr2_97475855_rs373408309_G_Denisova_single_seq	-1.891027061	-1.359045071	-1.413747717	-1.782859989	-5.19589174	-1.656583118	-2.141712166	-1.856848602	-0.291642201	-1.905389837
chr12_114446326_rs11066893_C_Neanderthal_single_seq	-1.028386611	-0.370092564	-0.806851291	-0.231901976	-0.639142841	0.040159126	1.992771073	-0.377060728	-0.291642201	-0.272232624
chr16_55623393_rs76625743_A_Denisova_single_seq	-3.720142502	-3.275471693	-2.481624235	-3.683164292	-3.694587168	-3.895066816	-10.95869579	-4.115000787	-2.106686047	-3.86610985
chr22_30979560_rs147643635_A_Neanderthal_single_seq	-0.346953392	-0.235433055	-0.153955967	-0.248380682	-1.646934192	-0.196462588	-0.613290542	-0.446914381	-1.429963927	0.053442989
chr6_145994602_rs35666382_C_Neanderthal_single_seq	-1.23215997	-2.619280844	-0.08862226	-2.13449792	-0.134358912	-1.682073093	-0.18473242	-2.72454131	0.349798957	-2.000338241
chr14_68011768_rs146198413_A_Neanderthal_single_seq	-3.621289115	-2.824994524	-7.255812293	-2.879654849	-11.34563886	-2.400302125	-4.808948669	-2.881510657	-10.75414447	-3.2851272
chr16_58287245_rs142562822_A_Neanderthal_single_seq	-4.065277988	-3.131801332	-4.784506575	-3.162332128	-11.34563886	-2.962181012	-1.406026691	-3.491564138	-4.09593299	-2.933224045
chr20_61663382_rs6090202_C_Denisova_single_seq	-2.286046667	-2.770751479	-3.920828046	-2.331086586	-2.810363482	-2.318075027	-4.808948669	-3.409570766	-10.75414447	-2.813429533
chr1_40763385_rs369413579_A_Denisova_single_seq	-1.028386611	-0.843071903	-1.016539245	-0.691026409	-1.202255645	-0.468524807	-1.368108739	-0.436725814	-0.442396158	-0.667329985
chr1_36973206_36973375_pos_83_A_pos_90_T_Neanderthal_haplotype	-0.703610778	-2.357045494	-4.207449272	-2.13449792	-2.627962436	-1.965307113	-3.819144436	-1.969837439	-1.844251389	-2.4585436
chr2_79738729_rs79285146_T_Neanderthal_single_seq	-4.709946735	-3.201848829	-10.71524391	-2.829205827	-11.34563886	-3.575525314	-4.450901149	-3.990553416	-10.75414447	-3.546568347
chr2_173454364_rs76624092_C_Neanderthal_single_seq	-0.997056497	-0.634942823	-0.948715004	-0.845409052	-2.163244506	-0.457478083	-0.815312575	-0.520323131	2.208209335	-0.554952651
chr6_130506391_rs372931641_T_Denisova_single_seq	-0.037123024	-0.190232145	0.123172164	-0.026106645	0.738172848	0.209131196	-0.081411655	0.28964217	-2.966241914	0.29251027
chr10_80912556_rs184363359_T_Neanderthal_single_seq	-5.50214185	-5.89870421	-10.71524391	-5.341655828	-11.34563886	-4.019514187	-10.95869579	-3.990553416	-10.75414447	-3.99055722
chr22_29565925_29566094_pos_80_G_pos_93_C_Denisova_haplotype	-0.641736157	-0.9445079	-1.162574815	-0.713728609	-6.953321436	-0.966872708	-2.20715173	-1.228178242	0.175853589	-0.83223184
chr2_169110210_rs902477132_A_Denisova_single_seq	-1.92011464	-2.279253333	-1.325074956	-2.986175173	-11.34563886	-2.962181012	-1.961516308	-2.495788724	-4.41429447	-2.813429533
chr15_40680689_rs113189667_C_Neanderthal_single_seq	-4.928956517	-4.194689038	-2.032249328	-3.683164292	-11.34563886	-5.456378049	-10.95869579	-4.56956665	-10.75414447	-4.445123084
chr1_12246175_rs474247_T_QTLs_single_seq	-3.940830617	-2.169905937	-10.71524391	-2.879654849	-11.34563886	-3.236501226	-6.566378366	-2.827267612	-2.782600919	-2.813429533
chr3_4354449_rs187158177_C_Denisova_single_seq	0.824616457	-0.474605665	-1.06958548	-0.452793224	0.595041789	-0.341239214	-1.349517051	-0.377060728	-1.729004911	-0.272232624
chr13_103212815_rs117464930_G_Denisova_single_seq	1.95228284	1.2108316	0.906350127	1.288272157	1.568933139	1.415189167	1.157973067	1.484241938	0.806665996	1.133517505
chr20_47326988_rs117110851_C_Neanderthal_single_seq	-4.351899214	-4.34510588	-5.04281857	-2.478805793	-11.34563886	-3.092830865	-3.458849902	-3.491564138	-2.671995432	-4.277178447
chr8_96256867_96257036_pos_65_A_pos_107_T_Denisova_haplotype	-5.50214185	-5.495348516	-10.71524391	-4.506286529	-11.34563886	-3.895066816	-10.95869579	-3.875993652	-10.75414447	-4.277178447
chr14_58828452_rs368200897_A_Denisova_single_seq	-3.44184134	-3.819477519	-2.481624235	-3.514235283	-4.426775622	-3.780507052	-3.170793229	-3.409570766	-7.294712855	-3.751550085
chr3_17055583_rs369586715_C_Denisova_single_seq	-4.519843852	-2.619280844	-1.18191418	-2.879654849	-2.5940948	-3.674378701	-1.406026691	-3.578499775	-4.604397354	-3.367120572
chr3_128612703_rs367874906_A_Denisova_single_seq	-4.351899214	-2.439272592	-1.662675861	-2.780461493	-11.34563886	-1.965307113	-3.627778911	-2.827267612	-7.294712855	-1.732405036
chr16_73248641_rs541169437_C_Denisova_single_seq	-2.626074178	-1.85572104	-2.434473142	-1.961513119	-2.528655236	-1.99694643	-10.95869579	-1.884277091	-3.254298586	-1.705488303
chr9_97990494_rs9792415_C_Neanderthal_single_seq	-2.042710231	-0.507495274	-0.153955967	-0.582583565	-1.718104975	-0.608136804	-1.020586463	-0.655569168	-1.342633485	-0.803405805
chr6_157900869_157901038_pos_65_C_pos_108_G_Denisova_haplotype	-2.212235428	-1.973317271	-2.104219115	-2.879654849	-6.953321436	-2.358602833	-1.259991122	-2.335769466	-2.03646805	-2.371345158
chr4_178518436_rs145540457_C_Neanderthal_single_seq	-1.469524898	-1.13693853	-1.898260289	-1.689900623	-11.34563886	-1.36065942	-0.20130578	-1.062359307	-1.93716085	-1.394804131
chr4_55143932_rs370070635_G_Denisova_single_seq	-2.578923084	-2.317625144	-2.927341353	-2.331086586	-11.34563886	-1.99694643	-4.039832552	-2.124781808	-10.75414447	-2.650546767
chr1_225241122_rs79491017_A_Neanderthal_single_seq	-1.581244396	-0.974849608	-0.212412108	-0.922645783	-2.698180433	-1.080914732	-1.801348854	-0.8856623	-1.756964992	-0.803405805
chr10_43722411_rs117657945_G_Neanderthal_single_seq	-5.187268513	-3.614495781	-2.067785486	-2.687651683	-1.812309127	-2.8423865	-4.300484306	-3.057667612	-10.75414447	-2.997070527
chr9_96572669_rs3996259_G_QTLs_single_seq	2.045505091	2.180006157	2.176729607	2.170639236	2.800532018	2.184131432	1.685385804	2.111389707	1.916733031	2.048905278
chr12_113646871_rs77684972_A_Neanderthal_single_seq	-3.940830617	-3.934037283	-1.898260289	-4.355869687	-11.34563886	-3.895066816	-10.95869579	-4.251205171	-10.75414447	-4.635225967
chr3_46001700_rs375110524_G_Denisova_single_seq	-4.201482372	-4.513050518	-2.863494871	-3.596228655	-11.34563886	-3.674378701	-7.49926417	-4.401622013	-10.75414447	-3.546568347
chr5_36256453_rs77017787_G_Denisova_single_seq	-2.011070914	-2.526471034	-3.681820911	-2.074501955	-11.34563886	-2.278654677	-4.300484306	-2.124781808	-2.671995432	-2.033429028
chr9_99061067_rs8190499_T_Neanderthal_single_seq	-5.905497544	-4.922163183	-10.71524391	-3.101191833	-3.263489818	-3.575525314	-1.680246331	-3.491564138	-10.75414447	-3.645421734
chr21_43606145_rs113195838_A_Neanderthal_single_seq	-3.138594666	-2.279253333	0.25126154	-2.518226143	-11.34563886	-2.679503733	-2.930789792	-2.413561626	-2.180497286	-2.211325899
chr1_222940424_rs146294191_C_Neanderthal_single_seq	-4.519843852	-3.353054634	-3.215398025	-2.104188086	-1.646934192	-1.99694643	-4.164279923	-1.829931869	-3.103092782	-1.905389837
chr1_90374532_rs376833693_C_Denisova_single_seq	1.285919921	1.469309323	1.062422369	1.595790118	0.161660265	1.642681046	1.371941036	1.670135	0.782588417	1.751516986
chr13_105899636_rs374788733_A_Denisova_single_seq	-2.248669057	-1.884233727	-2.481624235	-1.560810536	-1.467587946	-1.682073093	-3.458849902	-2.495788724	-1.547130153	-1.577958767
chr2_169665022_rs369419051_C_Denisova_single_seq	-7.400262236	-4.058484654	-6.322926489	-3.22617861	-11.34563886	-3.780507052	-7.49926417	-4.115000787	-10.75414447	-3.751550085
chr3_5014342_rs371982524_T_Denisova_single_seq	-7.400262236	-4.058484654	-10.71524391	-4.674231167	-11.34563886	-4.019514187	-4.808948669	-3.769865301	-2.143119676	-4.854235749
chr15_58243013_58243182_pos_60_A_pos_112_G_Denisova_haplotype	-0.997056497	-1.441389533	-1.866620972	-1.689900623	-7.88620724	-1.535480595	-3.540843274	-1.281882769	-3.515739734	-1.213220443
chr14_61976836_rs182134846_A_Denisova_single_seq	0.177166592	-1.053618899	-2.032249328	-1.231082961	-2.5940948	-1.204751315	-1.826838828	-1.630967195	-5.396592469	-1.251643355
chr1_225697161_225697330_pos_38_A_pos_135_C_Neanderthal_haplotype	-3.940830617	-3.001151479	-1.963699853	-3.22617861	-3.927786344	-3.162878362	-10.95869579	-2.538729246	-10.75414447	-3.751550085
chr1_92070822_rs969237435_C_Denisova_single_seq	-1.780209071	-2.169905937	-1.143491269	-1.882224209	-0.222164061	-2.240282866	-2.503368569	-2.157872594	-0.758377322	-2.067296664
chr1_92070748_92070917_pos_75_A_pos_98_G_Denisova_haplotype	-2.725267534	-1.884233727	-2.141596725	-2.440433982	-2.771991672	-2.029295208	-2.019116575	-2.261958227	-3.254298586	-2.24969771
chr3_23341080_rs200281872_C_Denisova_single_seq	-2.108149795	-1.943007437	-1.460215342	-1.404902432	-2.698180433	-1.535480595	-4.039832552	-1.263758221	-0.801403226	-1.627626151
chr2_106876409_rs147617688_G_Neanderthal_single_seq	-0.729123292	-0.541152206	-1.508229592	-0.820555809	-7.88620724	-0.657846977	-1.17569758	-0.552964683	-0.922837229	-0.789205936
chr1_89592822_rs374404104_A_Denisova_single_seq	-4.065277988	-2.881356967	-5.04281857	-1.782859989	-1.321884506	-2.13093547	-2.876546748	-1.99952357	-2.427714986	-1.845393872
chr3_32121294_32121463_pos_12_T_pos_23_G_pos_144_C_pos_153_T_pos_161_C_Neanderthal_haplotype	-4.201482372	-4.513050518	-3.920828046	-3.683164292	-11.34563886	-3.780507052	-2.632266302	-3.578499775	-7.294712855	-3.99055722
chr3_13933850_rs376209355_T_Denisova_single_seq	-3.940830617	-2.241875723	-7.255812293	-1.602570182	-11.34563886	-1.965307113	-7.49926417	-1.395689057	-0.62357391	-1.46079254
chr6_121628657_rs76743037_T_Neanderthal_single_seq	-2.324418478	-3.353054634	-4.784506575	-4.219665303	-7.88620724	-3.895066816	-4.300484306	-4.251205171	-0.271336516	-3.454056209
chr7_71324394_rs368673785_C_Neanderthal_single_seq	-10.85969385	-4.34510588	-6.322926489	-3.514235283	-2.497015919	-3.396077539	-4.808948669	-3.875993652	-10.75414447	-4.635225967
chr13_101920157_rs148799405_A_Neanderthal_single_seq	-10.85969385	-4.058484654	-4.375393909	-4.674231167	-0.547167058	-5.141504712	-4.618845786	-4.115000787	-10.75414447	-5.830776776
chr4_79942351_rs976396211_A_Denisova_single_seq	-1.345966259	-2.135224098	-0.762502665	-2.518226143	-4.10723412	-2.580310377	-10.95869579	-2.413561626	-1.648235965	-2.17394829
chr18_21870239_rs940961878_G_Denisova_single_seq	-2.286046667	-1.574451062	-2.633094871	-1.281065848	-3.263489818	-1.320074604	-2.987152235	-1.752069718	-4.09593299	-1.875080003
chr20_47268093_rs117362968_C_Neanderthal_single_seq	-10.85969385	-3.614495781	-2.530368569	-3.363029478	-11.34563886	-3.674378701	-3.307644098	-4.56956665	-10.75414447	-5.830776776
chr9_97697935_rs72750312_T_Neanderthal_single_seq	-5.905497544	-5.495348516	-10.71524391	-3.77567643	-11.34563886	-5.141504712	-10.95869579	-4.115000787	-10.75414447	-3.86610985
chr12_47567445_47567614_pos_13_G_pos_159_T_Neanderthal_haplotype	-3.44184134	-2.881356967	-3.476839173	-2.600453241	-11.34563886	-2.679503733	-3.045806453	-2.937873099	-2.520524796	-2.997070527
chr14_96459191_rs1030383482_C_Denisova_single_seq	-4.351899214	-3.713349168	-5.04281857	-3.683164292	-11.34563886	-3.314084167	-10.95869579	-4.759669534	-3.614593121	-2.872083751
chr9_97845394_rs74709593_T_Neanderthal_single_seq	-1.753785346	-0.684228403	-2.179968535	-0.784060734	-0.862830902	-0.696286952	-0.765170428	-0.655569168	-2.841255137	-0.667329985
chr5_148862321_rs79570010_A_Neanderthal_single_seq	-1.807125804	-1.551404326	-2.530368569	-1.136030257	-4.426775622	-1.381388153	-4.808948669	-1.678195473	-1.969509628	-1.577958767
chr10_65122938_rs16918384_C_Neanderthal_single_seq	-2.533264367	-3.201848829	-10.71524391	-3.22617861	-2.188291924	-3.483013176	-10.95869579	-4.251205171	-10.75414447	-3.133921396
chr12_47572343_47572512_pos_12_C_pos_160_T_Neanderthal_haplotype	-3.826270853	-1.973317271	-1.898260289	-1.404902432	-11.34563886	-1.261260956	-1.505425155	-1.193454663	-3.103092782	-1.845393872
chr1_15407611_rs61772223_T_QTLs_single_seq	-1.628472674	-2.439272592	-1.368730179	-2.986175173	-2.213781898	-1.965307113	-0.880544981	-2.538729246	-0.572992216	-2.329645867
random_15382_random_single_seq	1.040040688	0.674087685	0.446517831	0.704879742	-0.765380292	0.552938533	0.098619089	0.656161483	0.296384432	0.383072181
chr20_19534719_rs117026611_G_Denisova_single_seq	0.729489112	0.333832768	-0.664034971	0.102912508	1.934986938	0.491561738	-0.218071744	0.479138851	0.107717867	0.338501711
chr2_10331902_rs376889371_C_Denisova_single_seq	-3.359847967	-3.201848829	-10.71524391	-3.363029478	-2.466055609	-3.674378701	-3.540843274	-3.671011914	-7.294712855	-3.454056209
chr16_75145129_rs377694173_T_Denisova_single_seq	0.729489112	1.452306238	1.110907303	1.105832616	-0.883136586	1.353801687	1.440315044	1.378584236	0.80188252	1.084235164
chr1_89593908_rs375676237_A_Denisova_single_seq	-3.359847967	-2.482213114	-1.898260289	-2.440433982	-11.34563886	-2.8423865	-3.307644098	-2.582987166	-2.841255137	-3.207544259
chr12_47566775_rs139645336_T_Neanderthal_single_seq	-2.777544813	-1.943007437	-5.761047602	-2.931932128	-6.391442549	-2.318075027	-5.027958451	-2.937873099	-3.959728607	-2.17394829
chr12_57913740_rs28382842_G_Neanderthal_single_seq	-7.400262236	-3.521983643	-10.71524391	-3.292981981	-11.34563886	-3.674378701	-3.819144436	-4.115000787	-10.75414447	-2.997070527
chr17_38180245_rs1042891812_C_Denisova_single_seq	0.142417922	0.376519168	0.514175776	0.390528228	-4.837844219	0.403421852	-0.296027413	0.38462966	-1.674659689	0.364138904
chr17_38071742_rs910905768_T_Denisova_single_seq	4.151402336	4.027496121	3.938216987	4.122469443	3.376154588	4.167146614	4.092045662	4.063159337	4.632560062	4.097335613
chr10_3354799_rs566666889_C_Denisova_single_seq	-2.831787858	-2.035916897	-3.297391397	-2.518226143	-11.34563886	-3.162878362	-5.027958451	-2.374141277	-2.671995432	-2.329645867
chr3_157510587_rs368572551_C_Denisova_single_seq	-1.427151954	-1.85572104	-5.357691907	-1.560810536	-3.5577363	-1.46741632	-3.540843274	-1.7270223	-3.515739734	-1.139314654
chr1_94398999_rs377643631_A_Denisova_single_seq	0.720093475	0.578074652	0.584536491	0.42730686	-0.842807055	0.54746548	0.667469531	0.774893658	0.011556014	0.587347868
chr7_38089639_rs374827255_T_Denisova_single_seq	-3.44184134	-1.943007437	-2.927341353	-2.016901689	-11.34563886	-2.679503733	-1.634515242	-2.495788724	-10.75414447	-3.454056209
chr3_128479736_128479905_pos_61_A_pos_111_A_Denisova_haplotype	-7.400262236	-4.513050518	-10.71524391	-4.506286529	-11.34563886	-4.474080051	-7.49926417	-4.978679316	-2.473373703	-4.126761604
chr18_43161137_43161306_pos_47_A_pos_125_T_Denisova_haplotype	-10.85969385	-2.824994524	-5.761047602	-3.514235283	-11.34563886	-3.314084167	-1.85278728	-3.057667612	-3.959728607	-2.813429533
chr6_448923_449092_pos_49_A_pos_123_G_Denisova_haplotype	-4.709946735	-3.275471693	-3.920828046	-4.86433405	-11.34563886	-4.474080051	-2.632266302	-3.409570766	-10.75414447	-3.751550085
chr13_103092608_rs181533251_T_Denisova_single_seq	-0.892467596	-0.871333239	-0.534091655	-0.909482416	-1.85178341	-0.502181739	-1.751681469	-0.655569168	-1.547130153	-0.803405805
chr7_69901339_rs371852541_A_Neanderthal_single_seq	-10.85969385	-4.513050518	-10.71524391	-3.514235283	-7.88620724	-3.895066816	-5.601143784	-3.578499775	-10.75414447	-3.454056209
chr18_60721394_rs557429770_A_Neanderthal_single_seq	-2.674818512	-3.435048006	-2.179968535	-4.355869687	-2.090610289	-3.162878362	-4.618845786	-3.990553416	-10.75414447	-3.367120572
chr1_40716677_rs372472454_T_Denisova_single_seq	-0.835939501	-1.243721783	-2.032249328	-1.061339922	-7.88620724	-1.097968063	1.601875882	-1.046779296	-1.072906061	-1.213220443
chr17_38209530_rs987912003_C_Denisova_single_seq	-5.905497544	-4.34510588	-2.687337916	-4.219665303	-11.34563886	-3.674378701	-10.95869579	-4.251205171	-10.75414447	-3.751550085
chr18_61082756_rs371179836_T_Neanderthal_single_seq	-6.467376432	-3.614495781	-10.71524391	-5.083343832	-0.862830902	-3.895066816	-10.95869579	-3.990553416	-7.294712855	-3.751550085
chr14_59020091_rs371151550_T_Denisova_single_seq	-1.23215997	0.463946663	-0.347829161	0.657017556	-0.228645181	0.843834982	0.264702626	0.656161483	-0.512161323	0.697330696
chr10_131422500_rs74949459_C_Neanderthal_single_seq	-5.50214185	-2.668025178	-2.434473142	-2.331086586	-11.34563886	-2.629054711	-10.95869579	-3.188317465	-1.701576422	-2.211325899
chr15_68228332_rs75499683_A_Neanderthal_single_seq	-1.028386611	-0.761465134	-0.358791942	-0.624987648	-1.227995758	-0.7901757	0.402699744	-0.8048179	0.528364833	-1.001974878
chr16_86016098_rs971166500_T_Denisova_single_seq	-3.282265027	-2.3975733	-4.207449272	-2.643393763	-7.88620724	-2.443242647	-2.141712166	-2.298391856	-10.75414447	-3.207544259
chr14_64115885_rs117577588_T_Neanderthal_single_seq	-1.448182867	-1.670506167	-2.687337916	-2.600453241	-4.426775622	-2.358602833	-2.876546748	-1.829931869	-1.126610589	-1.905389837
chr6_127194987_rs370700277_T_Denisova_single_seq	-4.928956517	-3.819477519	-1.484022731	-3.980658168	-6.391442549	-4.019514187	-0.332074137	-3.491564138	-0.164493327	-4.854235749
chr21_43878190_rs181292734_G_Denisova_single_seq	-0.703610778	-0.65937516	-3.920828046	-0.265049788	-1.215068296	-0.321075433	0.823073723	-0.477919049	-3.614593121	-0.450699802
chr9_134185846_rs575875755_C_Denisova_single_seq	-10.85969385	-4.058484654	-4.784506575	-3.22617861	-11.34563886	-4.155718571	-10.95869579	-3.491564138	-10.75414447	-4.126761604
chr4_20717362_rs117595070_C_Neanderthal_single_seq	-0.703610778	0.412128422	-0.571860698	0.302766014	-0.596607477	0.303063624	-0.021321969	-0.024483005	-0.212079931	0.084620756
chr6_21915741_rs1048766451_C_Denisova_single_seq	-3.282265027	-3.614495781	-3.297391397	-2.366622743	-11.34563886	-2.278654677	-1.035368303	-3.121514094	-2.56926913	-3.207544259
chr8_23194433_rs78520845_G_QTLs_single_seq	-1.780209071	-3.435048006	-3.297391397	-2.780461493	-1.773886216	-3.314084167	-10.95869579	-3.188317465	-4.604397354	-3.367120572
chr15_52071940_rs117313034_A_Neanderthal_single_seq	-7.400262236	-5.180475179	-10.71524391	-5.656529165	-11.34563886	-4.883192716	-10.95869579	-4.251205171	-10.75414447	-3.645421734
chr3_110611149_rs1052374935_T_Denisova_single_seq	-5.187268513	-4.922163183	-10.71524391	-4.219665303	-11.34563886	-4.306135413	-10.95869579	-4.56956665	-4.246349833	-4.445123084
chr14_66061612_rs117540798_T_Neanderthal_single_seq	0.204375226	-0.610917371	0.477665307	-0.511249366	2.293814909	-0.457478083	0.967229476	-0.575143368	-0.891507116	-0.891671556
chr16_74492961_74493130_pos_31_G_pos_142_C_Denisova_haplotype	-1.753785346	-3.819477519	-7.255812293	-2.780461493	-7.88620724	-2.901040717	-2.54506786	-2.881510657	-0.636501372	-2.872083751
chr20_38852093_rs555874514_G_Denisova_single_seq	-7.400262236	-3.353054634	-4.784506575	-3.874529817	-7.88620724	-4.474080051	-10.95869579	-3.769865301	-10.75414447	-4.277178447
chr10_78025688_rs894436960_A_Denisova_single_seq	0.970425171	1.054365728	1.7128545	0.998194175	2.703443906	0.834876896	1.366328521	0.920702372	4.822546532	0.972000139
chr6_135635341_rs375193343_T_Denisova_single_seq	-2.626074178	-2.357045494	-2.259916692	-2.197097546	-1.080023813	-1.934346804	-1.879211005	-2.454089433	-10.75414447	-2.17394829
chr20_16749122_rs6075109_G_Arensbergen_single_seq	-0.57082778	-2.668025178	1.218077909	-2.403056372	-3.768210031	-2.240282866	-4.039832552	-2.060793713	-2.473373703	-2.872083751
chr7_24995680_rs368877743_C_Denisova_single_seq	-2.888150301	-4.058484654	-3.681820911	-3.162332128	-0.43050641	-3.895066816	-5.286270447	-4.251205171	-2.427714986	-3.751550085
chr1_40550595_rs376857864_T_Denisova_single_seq	-0.629673419	-0.575613121	-1.963699853	-0.990326816	-5.005788856	-0.657846977	0.132078266	-0.986089168	0.175853589	-1.232303989
chr16_75162380_75162549_pos_78_C_pos_94_G_Denisova_haplotype	-3.528776976	-4.922163183	-4.565496793	-5.083343832	-2.890311639	-4.306135413	-3.381266961	-3.875993652	-10.75414447	-6.392655664
chr18_60621075_rs186523636_T_Neanderthal_single_seq	-3.44184134	-2.035916897	-0.791916427	-2.7333104	-11.34563886	-1.816750573	-2.275701205	-2.335769466	-4.09593299	-2.650546767
chr3_10876645_10876814_pos_66_G_pos_106_A_Neanderthal_haplotype	-5.905497544	-3.131801332	-4.784506575	-3.683164292	-7.88620724	-3.092830865	-10.95869579	-3.578499775	-10.75414447	-2.702824045
chr1_19238754_19238923_pos_18_G_pos_60_T_pos_155_T_Neanderthal_haplotype	-6.467376432	-2.3975733	-2.927341353	-2.478805793	-4.426775622	-2.8423865	-2.824269469	-3.258364962	-10.75414447	-1.787793606
chr14_97611750_97611919_pos_61_A_pos_111_G_Neanderthal_haplotype	-10.85969385	-5.495348516	-5.761047602	-4.506286529	-3.112019182	-4.664182934	-7.49926417	-3.578499775	-10.75414447	-5.427421082
chr22_20925760_rs5751448_G_Neanderthal_single_seq	-2.011070914	-2.3975733	-2.530368569	-1.882224209	-3.845792972	-1.788790491	-0.790023671	-1.678195473	-2.782600919	-1.905389837
chr15_54748293_54748462_pos_15_T_pos_157_T_Neanderthal_haplotype	-4.201482372	-4.922163183	-6.322926489	-4.506286529	-11.34563886	-3.314084167	-10.95869579	-3.409570766	-10.75414447	-4.445123084
chr14_58950273_rs372043948_T_Denisova_single_seq	-4.065277988	-2.881356967	-3.137815084	-2.518226143	-4.551222993	-2.8423865	-3.307644098	-2.298391856	-0.065020068	-2.702824045
chr21_43928789_43928958_pos_72_C_pos_99_T_pos_100_G_Denisova_haplotype	-6.467376432	-4.513050518	-5.761047602	-4.506286529	-11.34563886	-4.306135413	-4.039832552	-3.875993652	-10.75414447	-5.112547745
chr1_36973206_36973375_pos_83_A_pos_90_T_Neanderthal_haplotype	-1.581244396	-2.357045494	0.016923514	-1.908172661	-2.698180433	-2.786024057	-2.725076112	-1.884277091	-3.423227595	-2.55135341
chr22_22228080_rs11703767_T_Neanderthal_single_seq	-1.949800771	-1.319570788	-1.662675861	-1.500353574	-7.88620724	-1.656583118	-3.925272787	-1.654388083	-0.987615565	-1.705488303
chr12_113359555_rs374488192_G_Denisova_single_seq	-2.446065926	-3.131801332	-4.375393909	-2.7333104	-11.34563886	-2.240282866	-6.566378366	-2.937873099	-3.959728607	-2.000338241
chr19_5280177_rs563405786_G_Neanderthal_single_seq	-4.351899214	-3.934037283	-3.297391397	-4.095217932	-7.88620724	-3.575525314	-10.95869579	-3.578499775	-10.75414447	-2.997070527
chr3_4943304_rs956224212_C_Denisova_single_seq	-2.674818512	-3.001151479	-10.71524391	-3.162332128	-11.34563886	-2.731781012	-1.961516308	-2.628645883	-1.674659689	-3.454056209
chr16_84106923_rs62048206_G_QTLs_single_seq	-2.831787858	-3.713349168	-10.71524391	-4.355869687	-11.34563886	-3.314084167	-10.95869579	-5.236991311	-10.75414447	-5.112547745
chr14_81199389_rs373697909_C_Neanderthal_single_seq	-3.720142502	-4.922163183	-10.71524391	-4.219665303	-11.34563886	-3.162878362	-3.819144436	-3.578499775	-3.103092782	-4.635225967
chr3_5028251_rs374115395_T_Denisova_single_seq	-10.85969385	-3.521983643	-10.71524391	-4.355869687	-11.34563886	-4.306135413	-4.808948669	-3.769865301	-10.75414447	-3.99055722
chr5_43584348_rs2042950_A_Neanderthal_single_seq	-1.581244396	-3.001151479	-4.057032429	-4.674231167	-7.88620724	-3.674378701	-10.95869579	-4.978679316	-10.75414447	-2.41428568
chr18_10865254_rs551067559_G_Denisova_single_seq	-2.888150301	-2.101356462	-2.994144723	-2.074501955	-6.391442549	-2.029295208	-1.208826361	-2.22642207	-1.090586369	-1.732405036
chr17_72126649_rs375876002_C_Denisova_single_seq	-1.345966259	-3.934037283	-10.71524391	-2.643393763	-11.34563886	-2.962181012	-6.004499478	-3.990553416	-2.966241914	-2.813429533
chr13_112824589_rs9577631_C_QTLs_single_seq	-0.492279103	-1.005843175	-0.043702845	-0.976534216	0.004747883	-1.080914732	-0.036111386	-0.8856623	0.019818895	-1.001974878
chr16_27634100_27634269_pos_11_A_pos_161_G_Denisova_haplotype	-6.467376432	-4.703153401	-10.71524391	-4.095217932	-11.34563886	-3.575525314	-10.95869579	-6.517099231	-10.75414447	-4.635225967
chr14_58900635_rs189092966_C_Denisova_single_seq	-5.187268513	-4.513050518	-2.687337916	-4.095217932	-11.34563886	-3.314084167	-10.95869579	-3.671011914	-2.383457066	-4.445123084
chr9_125982325_125982494_pos_81_T_pos_92_T_Denisova_haplotype	-1.727836894	-0.518627235	-1.282702012	-0.424430023	-1.422311374	-0.331122097	-0.580400933	-0.552964683	-4.823407136	-0.680374333
chr7_40618107_rs79711516_G_Neanderthal_single_seq	-4.065277988	-4.34510588	-3.681820911	-4.86433405	-11.34563886	-5.456378049	-3.72029105	-3.331987825	-10.75414447	-4.126761604
chr17_37857284_37857453_pos_82_C_pos_91_C_Denisova_haplotype	-3.621289115	-3.353054634	-10.71524391	-2.986175173	-11.34563886	-3.314084167	-5.601143784	-3.990553416	-7.294712855	-3.546568347
chr22_47227810_rs542544962_G_Denisova_single_seq	-2.725267534	-1.6458862	-1.261973278	-2.104188086	-3.263489818	-1.84526326	-10.95869579	-1.300237915	-1.429963927	-1.416466625
chr3_12540198_rs148306154_A_Denisova_single_seq	-3.44184134	-5.180475179	-3.476839173	-4.674231167	-7.88620724	-3.483013176	-10.95869579	-4.978679316	-10.75414447	-3.367120572
chr1_168423085_rs898919451_T_Neanderthal_single_seq	-10.85969385	-4.194689038	-10.71524391	-4.506286529	-11.34563886	-4.474080051	-10.95869579	-4.978679316	-10.75414447	-3.751550085
chr17_72459919_rs62087202_G_QTLs_single_seq	-3.359847967	-4.703153401	-4.057032429	-5.656529165	-11.34563886	-4.883192716	-5.286270447	-3.875993652	-3.336291958	-4.635225967
chr3_128447372_rs116142295_G_Denisova_single_seq	-5.187268513	-3.934037283	-5.357691907	-4.095217932	-11.34563886	-4.155718571	-10.95869579	-3.990553416	-10.75414447	-3.751550085
chr21_43661404_rs375956390_A_Denisova_single_seq	-5.905497544	-3.521983643	-2.863494871	-4.355869687	-11.34563886	-3.483013176	-7.49926417	-3.578499775	-10.75414447	-2.933224045
chr3_139929686_rs141961993_G_Denisova_single_seq	-0.60584637	-1.670506167	-1.508229592	-1.560810536	-2.213781898	-1.300202458	-0.880544981	-1.585236107	-2.619718153	-1.311267337
chr16_84680499_84680668_pos_53_C_pos_120_G_Denisova_haplotype	-0.127526429	-0.518627235	0.401749765	-0.054803664	-1.718104975	-0.351427781	-1.444968193	-0.152026644	0.183229347	0.258737777
chr4_20734890_rs148039813_C_Neanderthal_single_seq	-3.528776976	-3.934037283	-3.681820911	-4.674231167	-11.34563886	-4.664182934	-5.286270447	-3.875993652	-10.75414447	-3.86610985
chr6_108070309_108070478_pos_58_T_pos_114_C_Denisova_haplotype	-2.176699271	-3.353054634	-3.476839173	-3.22617861	-3.694587168	-3.483013176	-1.826838828	-3.409570766	-7.294712855	-3.063873898
chr17_9850678_rs150740317_A_Neanderthal_single_seq	-2.777544813	-2.205442094	-10.71524391	-1.602570182	-11.34563886	-2.901040717	-4.808948669	-2.454089433	-3.515739734	-2.504202317
chr3_15626353_rs114519685_G_Neanderthal_single_seq	0.327039435	0.629403262	0.300867926	0.401132429	0.602363272	0.38512877	0.66289825	0.787985354	0.881120183	0.485906209
chr15_92495169_92495338_pos_51_A_pos_120_A_pos_122_G_Denisova_haplotype	-3.208642163	-0.65937516	-4.375393909	-1.090753684	-3.927786344	-1.132691642	-2.987152235	-1.159547226	-2.619718153	-0.817746828
chr16_75141543_rs370293056_G_Denisova_single_seq	-2.831787858	-2.135224098	-3.137815084	-2.518226143	-2.849783832	-3.026027494	-1.801348854	-1.630967195	-10.75414447	-1.483476892
chr22_21981491_rs148735252_C_Neanderthal_single_seq	-1.093164946	-0.634942823	0.328466951	-0.231901976	-2.528655236	-0.372023349	-1.065394258	-0.406584849	-1.363975517	-0.406678231
chr16_25311638_rs371944793_G_Denisova_single_seq	-5.50214185	-3.934037283	-6.322926489	-3.363029478	-11.34563886	-3.674378701	-4.808948669	-4.759669534	-2.726238477	-3.645421734
chr4_37634156_rs17577529_C_Neanderthal_single_seq	0.5126271	-0.735257419	1.247290651	-1.046854911	-0.165108052	-0.762721113	1.434962803	-0.831265846	1.261619014	-0.861645601
chr9_95045771_rs151246222_C_Neanderthal_single_seq	-4.519843852	-1.884233727	-5.761047602	-2.558753949	-11.34563886	-2.629054711	-3.627778911	-2.298391856	-3.515739734	-2.28911806
chr5_35976753_rs1042377688_T_Denisova_single_seq	-2.011070914	-2.668025178	-2.219388885	-3.162332128	-11.34563886	-2.679503733	-2.632266302	-3.578499775	-7.294712855	-2.872083751
chr3_132035162_rs972397848_G_Denisova_single_seq	-0.35686205	-1.037517225	-0.821942381	-1.090753684	-4.10723412	-1.381388153	-1.17569758	-0.927849371	1.222777595	-1.627626151
chr19_6472511_rs1020933013_T_Denisova_single_seq	-4.201482372	-3.275471693	-10.71524391	-3.874529817	-11.34563886	-3.674378701	-6.566378366	-4.56956665	-10.75414447	-3.645421734
chr2_61378186_rs1617806_A_Tewhey_single_seq	-0.822146901	-2.482213114	-3.920828046	-1.908172661	-4.687427376	-2.318075027	-0.569602267	-1.884277091	-3.033045284	-2.000338241
chr12_7080761_none_G_Denisova_single_seq	-1.980110605	-1.399629887	-4.057032429	-1.623912213	-11.34563886	-1.261260956	-3.925272787	-1.031365741	-2.671995432	-1.602578733
chr6_108070309_108070478_pos_58_T_pos_114_C_Denisova_haplotype	-4.709946735	-3.713349168	-3.297391397	-4.219665303	-0.862830902	-5.456378049	-10.95869579	-4.251205171	-10.75414447	-5.427421082
chr1_90851827_rs375456158_A_Denisova_single_seq	-2.777544813	-4.922163183	-5.761047602	-3.683164292	-3.019209372	-3.575525314	-2.079112539	-4.759669534	-2.002600414	-3.751550085
chr17_71630712_rs374251703_C_Denisova_single_seq	-2.286046667	-3.614495781	-10.71524391	-4.355869687	-11.34563886	-4.474080051	-3.381266961	-3.671011914	-4.246349833	-4.635225967
chr2_3713431_rs112914737_A_Neanderthal_single_seq	-0.835939501	-1.973317271	-2.067785486	-1.581539269	-2.627962436	-1.150371949	-1.19216688	-2.029833404	-0.87609356	-1.352431186
chr10_128336229_rs374583579_T_Neanderthal_single_seq	2.159375575	1.777594141	1.670348901	1.877892349	1.377382073	1.926061461	2.593372861	1.757029286	2.525030796	1.799284801
chr10_131394826_rs116933899_C_Neanderthal_single_seq	-2.212235428	-2.439272592	-1.662675861	-2.165458229	-0.665279335	-2.487500567	0.472279384	-1.752069718	-4.09593299	-2.4585436
chr9_131330989_rs79604728_G_QTLs_single_seq	-3.826270853	-3.435048006	-10.71524391	-4.219665303	-11.34563886	-3.314084167	-10.95869579	-3.578499775	-3.176715645	-4.445123084
chr17_55066466_rs376074034_G_Denisova_single_seq	-1.652679534	-1.695553585	-0.965374485	-1.332842758	-6.953321436	-1.280600321	-3.627778911	-1.159547226	-1.452648278	-0.937915741
chr14_59648576_rs374874381_A_Denisova_single_seq	-0.629673419	-1.62167934	-2.633094871	-1.386547285	0.166607784	-1.934346804	-6.566378366	-1.519247697	-3.176715645	-1.438459354
chr18_10082857_rs568041939_G_Denisova_single_seq	-2.725267534	-3.201848829	-3.920828046	-2.687651683	-2.771991672	-2.358602833	-5.601143784	-2.495788724	-3.336291958	-2.504202317
chr1_221348753_rs150983090_A_Neanderthal_single_seq	-4.065277988	-2.824994524	-4.565496793	-3.363029478	-11.34563886	-2.8423865	-4.808948669	-2.72454131	-10.75414447	-3.207544259
chr13_99496651_99496820_pos_63_G_pos_110_A_Denisova_haplotype	-2.725267534	-1.773415737	-3.215398025	-1.52022572	-11.34563886	-2.062385995	-2.677925019	-1.856848602	-10.75414447	-2.17394829
chr3_12623534_rs374881548_C_Neanderthal_single_seq	-10.85969385	-3.819477519	-10.71524391	-4.095217932	-7.88620724	-3.895066816	-10.95869579	-3.875993652	-2.106686047	-3.86610985
chr9_134339797_134339966_pos_25_T_pos_147_T_Denisova_haplotype	-1.345966259	-0.507495274	-3.920828046	-0.378363049	-7.88620724	-0.321075433	-1.590189327	-0.319765507	-1.93716085	-0.385161127
chr6_121590356_rs141493762_G_Neanderthal_single_seq	-2.212235428	-1.103031093	-1.0340055	-1.386547285	-3.768210031	-2.318075027	-3.458849902	-1.7270223	-3.614593121	-2.211325899
chr15_80095571_rs919263315_T_Denisova_single_seq	-1.535513308	-0.421402916	-1.583386952	-0.646666418	-3.5577363	-0.7763831	-0.669829715	-0.416562033	-3.515739734	-1.051957765
chr4_20702921_rs187923155_G_Neanderthal_single_seq	-3.940830617	-2.824994524	-3.57569256	-4.095217932	-11.34563886	-2.580310377	-7.49926417	-2.675796977	-1.321602573	-3.751550085
chr3_125153232_rs373282841_G_Denisova_single_seq	-3.071791295	-3.001151479	-10.71524391	-2.518226143	-6.953321436	-2.901040717	0.56339528	-2.374141277	-2.106686047	-2.650546767
chr21_32831100_rs34098893_A_Neanderthal_single_seq	-0.021277779	-0.431887665	1.449348805	-0.265049788	2.246701375	-0.683359491	0.48787062	-0.194312644	2.322838093	-0.385161127
chr19_35723432_35723601_pos_63_A_pos_110_C_Neanderthal_haplotype	-3.528776976	-3.001151479	-4.784506575	-3.596228655	-11.34563886	-2.8423865	-10.95869579	-2.628645883	-3.515739734	-2.813429533
chr14_64118722_rs375678685_T_Neanderthal_single_seq	0.662397214	1.145337301	0.646151621	0.980625826	-0.793930597	0.870380257	0.592531815	0.656161483	-0.512161323	1.041178128
chr12_113440669_rs375557231_G_Neanderthal_single_seq	-7.400262236	-2.940011184	-10.71524391	-2.829205827	-11.34563886	-2.318075027	-10.95869579	-2.413561626	-10.75414447	-2.504202317
chr2_102759958_rs908711786_C_Denisova_single_seq	-7.400262236	-4.058484654	-3.215398025	-4.506286529	-7.88620724	-5.456378049	-10.95869579	-5.955220343	-10.75414447	-4.126761604
chr6_121677150_rs79351670_G_Neanderthal_single_seq	2.197113181	2.413153948	2.338172933	2.461525615	1.161412443	2.549794064	2.00365802	2.422479984	1.777480665	2.409014207
chr4_2170448_rs940984236_G_Denisova_single_seq	-1.028386611	-0.815353567	-0.263002672	-0.433822602	-3.317732862	-0.890602568	-1.961516308	-1.110135032	0.076370734	-0.641589873
chr6_125769242_125769411_pos_28_T_pos_145_G_Denisova_haplotype	-2.533264367	-3.131801332	-10.71524391	-2.687651683	-11.34563886	-3.396077539	-1.225680467	-2.996527317	-10.75414447	-2.933224045
chr19_42683199_42683368_pos_43_G_pos_129_G_Neanderthal_haplotype	-5.905497544	-3.713349168	-10.71524391	-3.514235283	-11.34563886	-4.474080051	-10.95869579	-3.578499775	-7.294712855	-4.445123084
chr1_223906672_rs12030020_G_Neanderthal_single_seq	-2.446065926	-2.00427758	-3.796380675	-1.882224209	-11.34563886	-2.096253631	-10.95869579	-1.7270223	-3.835281236	-1.967989464
chr18_21937382_rs367580472_C_Denisova_single_seq	-3.007944813	-3.934037283	-2.434473142	-3.363029478	-7.88620724	-3.895066816	-4.164279923	-3.671011914	-10.75414447	-2.75706709
chr1_225736464_rs17561095_G_Neanderthal_single_seq	-3.528776976	-3.614495781	-3.796380675	-3.363029478	-11.34563886	-3.674378701	-10.95869579	-3.258364962	-10.75414447	-3.063873898
chr19_6476087_rs45616634_T_Neanderthal_single_seq	-2.946804518	-2.7184742	-1.746577119	-2.7333104	-5.005788856	-2.901040717	-4.808948669	-3.188317465	-10.75414447	-3.751550085
chr1_37550436_rs117895698_A_Neanderthal_single_seq	-5.50214185	-3.819477519	-10.71524391	-3.596228655	-7.88620724	-3.895066816	-2.423420412	-4.115000787	-2.180497286	-2.504202317
chr2_161086457_rs72623114_A_Neanderthal_single_seq	-1.178455443	-0.80169158	-3.57569256	-0.857998093	-2.890311639	-1.300202458	-1.331161904	-1.110135032	-1.18239183	-1.018444178
chr14_101303893_101304062_pos_37_T_pos_135_A_Denisova_haplotype	-1.862514374	-2.619280844	-2.179968535	-3.683164292	-5.414901521	-2.278654677	-1.19216688	-2.937873099	-0.758377322	-3.2851272
chr3_173268040_173268209_pos_19_A_pos_154_C_Denisova_haplotype	-3.208642163	-3.275471693	-7.255812293	-3.22617861	-5.414901521	-3.780507052	0.413625166	-3.331987825	-1.701576422	-2.702824045
chr1_12246175_rs474247_C_QTLs_single_seq	-1.581244396	-2.135224098	-10.71524391	-1.581539269	-3.493889818	-1.934346804	-2.54506786	-1.456146019	-2.619718153	-1.705488303
chr8_23368338_rs147606679_A_Neanderthal_single_seq	-0.808484914	-0.774749713	0.115271295	-1.167023824	-0.862830902	-0.966872708	-1.225680467	-1.300237915	-1.701576422	-1.175794349
chr5_108718383_rs370202761_C_Denisova_single_seq	-3.940830617	-3.275471693	-10.71524391	-2.986175173	-7.88620724	-2.400302125	-5.601143784	-2.881510657	-10.75414447	-2.504202317
chr1_225812708_rs79927427_A_Neanderthal_single_seq	-5.905497544	-3.201848829	-3.920828046	-3.77567643	-11.34563886	-3.396077539	-10.95869579	-2.881510657	-10.75414447	-4.854235749
chr14_64219740_rs528601242_A_Neanderthal_single_seq	0.705884282	0.204414357	1.358562935	0.314032725	0.680538738	0.688404527	0.029278735	0.473747607	0.994467704	0.526207573
chr1_95188940_rs372712142_G_Denisova_single_seq	-5.905497544	-4.34510588	-2.301615983	-3.77567643	-4.687427376	-3.575525314	-2.141712166	-3.990553416	-10.75414447	-3.86610985
chr4_189277636_rs76441265_G_Neanderthal_single_seq	-0.936366369	-3.614495781	-1.866620972	-4.674231167	-11.34563886	-3.162878362	-2.019116575	-5.551864649	-10.75414447	-3.2851272
chr3_177025276_rs370923483_A_Denisova_single_seq	-1.862514374	-1.670506167	-3.476839173	-1.689900623	1.742983772	-1.788790491	-3.819144436	-1.228178242	-3.835281236	-1.732405036
chr1_209207032_rs74805213_T_Neanderthal_single_seq	-1.702346919	-2.101356462	-0.806851291	-1.350523065	-2.93201093	-1.788790491	-4.300484306	-1.607920458	-1.108486041	-1.602578733
chr12_57788028_rs147725955_C_Neanderthal_single_seq	-6.467376432	-3.064997961	-10.71524391	-3.683164292	-11.34563886	-5.141504712	-10.95869579	-3.409570766	-10.75414447	-3.133921396
chr6_155200308_rs539100999_G_Denisova_single_seq	-6.467376432	-3.614495781	-5.761047602	-3.77567643	-11.34563886	-4.474080051	-3.458849902	-4.978679316	-10.75414447	-4.126761604
chr22_20943560_20943729_pos_60_G_pos_113_G_Neanderthal_haplotype	-0.536639094	0.054741283	-0.043702845	0.115845764	-1.792969761	-0.116093696	-0.058583726	0.141112252	-0.830816988	-0.044349042
chr2_162207346_rs3769964_T_Neanderthal_single_seq	-6.467376432	-5.89870421	-6.322926489	-4.219665303	-7.88620724	-3.162878362	-4.164279923	-3.491564138	-10.75414447	-5.427421082
chr5_148836780_rs57310803_A_Neanderthal_single_seq	-10.85969385	-3.713349168	-10.71524391	-3.436652342	-11.34563886	-4.155718571	-10.95869579	-7.449985035	-10.75414447	-5.830776776
chr13_74311868_rs372187238_A_Neanderthal_single_seq	-6.467376432	-3.934037283	-5.761047602	-3.514235283	-11.34563886	-3.780507052	-3.307644098	-3.121514094	-2.902395432	-2.813429533
chr10_99033949_rs375326836_A_Denisova_single_seq	-2.578923084	-4.703153401	-3.064192221	-3.363029478	-11.34563886	-3.236501226	-10.95869579	-3.769865301	-1.57175012	-3.063873898
chr3_3754015_rs370325623_T_Denisova_single_seq	-2.831787858	-4.194689038	-10.71524391	-3.77567643	-11.34563886	-4.019514187	-4.808948669	-4.978679316	-3.423227595	-3.546568347
chr9_29810943_rs146822204_T_Neanderthal_single_seq	-3.621289115	-2.881356967	-2.530368569	-2.931932128	-3.160763516	-3.483013176	-6.566378366	-2.996527317	-10.75414447	-2.17394829
chr6_617471_617640_pos_49_G_pos_123_T_Denisova_haplotype	-6.467376432	-6.460583098	-10.71524391	-4.674231167	-11.34563886	-4.019514187	-10.95869579	-3.578499775	-10.75414447	-4.126761604
chr6_149383987_rs371042260_A_Denisova_single_seq	-5.50214185	-4.513050518	-3.796380675	-4.355869687	-1.699980427	-4.664182934	-10.95869579	-7.449985035	-10.75414447	-3.367120572
chr10_128339401_rs370330264_G_Neanderthal_single_seq	-10.85969385	-4.058484654	-5.761047602	-4.86433405	-11.34563886	-4.474080051	-10.95869579	-5.955220343	-2.966241914	-4.854235749
chr2_97475855_rs373408309_A_Denisova_single_seq	-3.359847967	-3.713349168	-5.357691907	-2.986175173	-11.34563886	-3.314084167	-6.566378366	-3.188317465	-10.75414447	-3.546568347
chr19_8580761_8580930_pos_58_G_pos_115_T_Denisova_haplotype	-2.108149795	-1.441389533	-2.802354576	-1.247552261	-11.34563886	-1.445423592	-2.930789792	-1.062359307	-2.473373703	-1.103734675
chr4_5937416_rs183296777_C_Neanderthal_single_seq	2.095411126	1.946988168	2.835623093	2.102425248	2.639936283	1.959415238	1.601875882	2.185815518	1.666078946	2.16467127
chr5_43466229_rs10461740_T_Neanderthal_single_seq	-1.834554292	-1.597871951	-2.580817592	-1.136030257	-2.376972066	-1.186396169	-6.004499478	-1.415561204	-3.720721472	-1.679064578
chr16_55669870_55670039_pos_12_A_pos_161_A_Neanderthal_haplotype	1.708024603	2.434956121	1.670348901	2.516203231	1.015482476	2.432958963	2.286708362	2.308995222	1.938688942	2.449993994
chr12_102311135_rs78927281_T_Neanderthal_single_seq	3.900558285	3.649620539	3.490931033	3.722056469	3.599759252	3.808979713	3.677305674	3.87812886	3.009794039	3.80672456
chr2_163044355_rs6715552_A_Neanderthal_single_seq	-0.397191582	-0.722329958	-0.153955967	-0.922645783	-2.435745775	-0.998546758	-1.005954542	-0.632129253	-2.427714986	-0.628890011
chr15_67304349_rs8028807_G_Neanderthal_single_seq	-10.85969385	-3.934037283	-6.322926489	-5.341655828	-11.34563886	-4.664182934	-2.54506786	-3.990553416	-2.340516544	-4.445123084
chr3_122105909_rs373620764_C_Denisova_single_seq	-1.92011464	-0.507495274	-2.863494871	-0.760233685	-2.376972066	-0.608136804	-1.879211005	-0.542001902	-2.520524796	-0.628890011
chr6_154632027_rs562305969_T_Denisova_single_seq	2.258436123	1.795681763	1.77685963	1.700379019	2.043858045	1.975807347	1.212168162	1.936269403	2.000534291	2.002725457
chr16_68870496_68870665_pos_34_C_pos_64_C_pos_139_T_Denisova_haplotype	-10.85969385	-4.34510588	-4.784506575	-4.86433405	-11.34563886	-4.306135413	-10.95869579	-5.551864649	-7.294712855	-5.427421082
chr5_78384140_rs372903910_A_Denisova_single_seq	-6.467376432	-2.770751479	-6.322926489	-3.514235283	-7.88620724	-2.962181012	-4.808948669	-3.578499775	-3.423227595	-2.997070527
chr15_66772812_rs372904158_C_Denisova_single_seq	-1.250515116	-1.773415737	-1.303732924	-1.461412072	-2.561004013	-1.030931845	-0.416631247	-1.803508145	-2.671995432	-2.24969771
chr12_59576035_rs76010053_G_Denisova_single_seq	-0.021277779	-0.722329958	0.662508883	-1.167023824	1.820367264	-0.861188806	-0.765170428	-1.046779296	0.493189705	-0.985691465
chr2_97486886_rs376948935_C_Denisova_single_seq	-0.144589845	-0.006626609	-1.866620972	-0.026106645	-0.621977915	-0.196462588	-0.30495501	-0.22905713	-1.522923292	-0.149254966
chr21_15490542_rs540428192_A_Denisova_single_seq	-0.470600333	0.562313078	0.601603271	0.184977654	0.871410055	0.48011626	-1.526153888	0.45197888	0.723107851	0.468283493
chr7_25673951_rs1014150601_T_Denisova_single_seq	-1.427151954	-1.225366636	-1.508229592	-1.046854911	-1.682080755	-1.261260956	-1.590189327	-1.031365741	-2.180497286	-1.291117638
chr14_58904562_rs374372978_T_Denisova_single_seq	-1.862514374	-1.462731564	-1.124656862	-1.136030257	-1.335810242	-0.935879141	-0.765170428	-0.899588036	-3.614593121	-0.628890011
chr5_35827303_rs953257094_C_Denisova_single_seq	-3.826270853	-3.614495781	-10.71524391	-3.363029478	-11.34563886	-3.483013176	-2.677925019	-3.331987825	-10.75414447	-3.99055722
chr3_125364547_125364716_pos_30_A_pos_89_A_pos_142_T_Denisova_haplotype	-1.345966259	-0.03032969	0.115271295	-0.091496767	-0.261494848	-0.224278907	0.341084614	0.027957167	-2.180497286	-0.223685142
chr1_43204992_rs374637749_A_Denisova_single_seq	-5.50214185	-5.180475179	-10.71524391	-3.596228655	-11.34563886	-3.780507052	-10.95869579	-4.56956665	-3.033045284	-3.751550085
chr22_22318692_rs749310888_C_Neanderthal_single_seq	-4.065277988	-4.058484654	-6.322926489	-3.77567643	-11.34563886	-4.474080051	-10.95869579	-4.978679316	-10.75414447	-3.99055722
chr16_57536204_rs4784812_A_Neanderthal_single_seq	-1.92011464	-1.746992012	-4.057032429	-2.045414376	-11.34563886	-1.708021545	-3.381266961	-2.124781808	-5.799948163	-1.553751906
chr3_14199125_rs3731132_C_Denisova_single_seq	-4.201482372	-4.513050518	-10.71524391	-6.621763747	-11.34563886	-4.155718571	-3.170793229	-4.401622013	-10.75414447	-3.86610985
chr15_92508303_rs55888073_G_Neanderthal_single_seq	-3.282265027	-3.353054634	-3.384327034	-3.436652342	-11.34563886	-2.962181012	-10.95869579	-3.121514094	-10.75414447	-3.367120572
chr3_23246826_rs185996572_G_Denisova_single_seq	-1.214035422	-1.6458862	-1.0340055	-1.461412072	-2.114417678	-1.402419066	-3.170793229	-1.607920458	-1.429963927	-1.394804131
chr3_64488192_none_T_QTLs_single_seq	-2.142017431	-1.506386788	-2.344556505	-1.368422737	-7.88620724	-1.300202458	-3.307644098	-1.228178242	-2.56926913	-1.251643355
chr14_58822881_rs370754774_G_Denisova_single_seq	-0.892467596	0.024383613	-0.852606555	-0.098948721	-2.163244506	-0.048229566	-0.136124958	0.092695123	-0.801403226	-0.087136729
chr4_111522703_111522872_pos_31_C_pos_142_T_Neanderthal_haplotype	-2.777544813	-3.614495781	-7.255812293	-2.600453241	-2.974951452	-3.575525314	-1.295137685	-3.990553416	-2.298817253	-3.454056209
chr15_63130241_rs80094862_A_Neanderthal_single_seq	-3.940830617	-2.101356462	-0.948715004	-2.478805793	-6.391442549	-3.483013176	-10.95869579	-2.413561626	-2.841255137	-2.55135341
chr1_65415867_rs369653533_C_Denisova_single_seq	-5.905497544	-3.614495781	-10.71524391	-4.219665303	-11.34563886	-3.895066816	-10.95869579	-4.115000787	-10.75414447	-3.99055722
chr2_3713431_rs112914737_G_Neanderthal_single_seq	-2.946804518	-1.42035862	-2.863494871	-1.52022572	-11.34563886	-1.73444527	-2.275701205	-1.497905665	-1.648235965	-1.905389837
chr3_110874217_rs986519941_A_Denisova_single_seq	-2.108149795	-2.824994524	-4.057032429	-3.101191833	-11.34563886	-2.679503733	-3.458849902	-3.258364962	-10.75414447	-2.600097744
chr19_53176473_53176642_pos_28_C_pos_38_G_pos_66_T_pos_141_A_pos_144_G_Denisova_haplotype	-1.677299501	-3.713349168	-4.784506575	-4.506286529	-7.88620724	-5.141504712	-10.95869579	-3.990553416	-2.218869097	-4.126761604
chr12_56985243_rs542084205_G_Neanderthal_single_seq	-4.519843852	-4.058484654	-10.71524391	-4.506286529	-11.34563886	-5.456378049	-10.95869579	-4.978679316	-10.75414447	-4.277178447
chr15_52586139_rs118123179_T_Neanderthal_single_seq	-3.826270853	-2.357045494	-3.57569256	-1.961513119	-11.34563886	-2.278654677	-3.307644098	-2.495788724	-10.75414447	-1.967989464
chr9_94988863_rs74400657_G_Neanderthal_single_seq	-3.940830617	-4.058484654	-10.71524391	-4.86433405	-11.34563886	-3.895066816	-10.95869579	-4.401622013	-10.75414447	-4.445123084
chr5_149955655_rs12659485_G_Neanderthal_single_seq	-7.400262236	-3.435048006	-10.71524391	-4.095217932	-11.34563886	-3.674378701	-10.95869579	-4.759669534	-10.75414447	-4.445123084
chr6_96377604_rs377114217_A_QTLs_single_seq	-2.248669057	-1.462731564	-1.835660663	-1.247552261	-2.021458312	-1.558901484	-0.537682933	-1.497905665	-0.907087127	-1.577958767
chr3_128613908_rs376945138_T_Denisova_single_seq	-5.905497544	-3.275471693	-10.71524391	-3.874529817	-11.34563886	-3.780507052	-3.106946747	-3.331987825	-3.959728607	-4.126761604
chr2_97549272_rs79461343_G_Denisova_single_seq	-4.928956517	-3.614495781	-1.898260289	-3.101191833	-11.34563886	-3.483013176	-10.95869579	-2.538729246	-4.246349833	-3.207544259
chr17_73061821_rs71380864_G_Denisova_single_seq	-2.578923084	-2.205442094	-1.69010435	-2.687651683	-7.88620724	-2.029295208	-3.2375966	-1.94074986	-2.106686047	-2.600097744
chr1_40696105_40696274_pos_61_T_pos_112_G_Denisova_haplotype	-3.940830617	-2.135224098	-5.761047602	-2.165458229	-11.34563886	-1.788790491	-2.423420412	-1.752069718	-2.002600414	-2.211325899
chr14_97611750_97611919_pos_61_A_pos_111_G_Neanderthal_haplotype	-4.519843852	-4.922163183	-6.322926489	-3.874529817	-7.88620724	-6.421612631	-10.95869579	-4.56956665	-2.07114989	-3.99055722
chr17_14064038_rs78000897_G_Denisova_single_seq	-2.363838828	-2.135224098	-0.868186566	-2.403056372	-11.34563886	-1.90403697	-2.824269469	-1.176401332	-2.383457066	-1.816306294
chr1_91992729_rs1051603868_T_Denisova_single_seq	1.2954406	0.394433657	1.689099379	0.537146434	1.023685843	0.181130413	1.157973067	0.035295408	0.787436187	0.401760202
chr3_13862645_rs368117725_T_Denisova_single_seq	0.662397214	0.949211898	0.624049388	1.056375246	1.798222623	0.830376908	-0.006682624	0.959791597	0.481271462	0.886125639
chr3_128613908_rs376945138_T_Denisova_single_seq	-2.404366634	-2.068265675	-3.57569256	-2.829205827	-3.5577363	-2.580310377	-2.876546748	-2.538729246	-10.75414447	-2.504202317
chr22_22191575_rs3827303_G_Neanderthal_single_seq	-5.905497544	-3.713349168	-10.71524391	-3.77567643	-11.34563886	-2.962181012	-10.95869579	-3.990553416	-3.515739734	-2.702824045
chr3_4370718_4370887_pos_73_C_pos_99_C_Denisova_haplotype	-1.604665285	-1.506386788	-1.282702012	-1.018314019	-1.267488051	-1.097968063	-1.46484034	-0.703623404	0.596242269	-1.069011097
chr2_102705038_rs532002516_A_Denisova_single_seq	-4.065277988	-2.940011184	-4.784506575	-2.829205827	-4.687427376	-3.396077539	-3.72029105	-2.538729246	-10.75414447	-2.872083751
chr19_6068187_rs80056373_C_Neanderthal_single_seq	-2.324418478	-1.484394059	-1.805350828	-2.296404747	-2.561004013	-2.679503733	-3.381266961	-2.124781808	-2.841255137	-2.211325899
chr1_175205241_rs369857356_A_Denisova_single_seq	-1.980110605	-1.462731564	-1.997567489	-1.52022572	0.24821908	-1.36065942	-1.612182056	-1.395689057	-1.342633485	-1.194386037
chr9_98939880_rs4743618_A_Neanderthal_single_seq	-5.187268513	-5.180475179	-5.04281857	-4.355869687	-11.34563886	-4.664182934	-3.307644098	-4.978679316	-10.75414447	-3.454056209
chr14_63872276_rs373667083_A_Denisova_single_seq	-10.85969385	-3.201848829	-1.413747717	-4.219665303	-5.19589174	-3.575525314	-2.019116575	-4.56956665	-10.75414447	-3.367120572
chr19_6452423_rs61729423_C_Neanderthal_single_seq	-7.400262236	-3.201848829	-10.71524391	-3.683164292	-2.266154075	-4.019514187	-10.95869579	-3.769865301	-10.75414447	-3.645421734
chr20_38948554_rs375346390_T_Denisova_single_seq	-3.007944813	-3.819477519	-7.255812293	-2.780461493	-5.414901521	-3.483013176	-1.096058431	-3.188317465	-0.164493327	-2.997070527
chr16_73340870_rs573954581_T_Denisova_single_seq	-1.044310559	-1.973317271	-1.930609067	-1.667567436	-6.953321436	-1.46741632	-2.275701205	-1.435710904	-10.75414447	-1.875080003
chr17_37804891_rs184565283_G_Denisova_single_seq	-2.489006448	-1.85572104	-2.219388885	-2.016901689	-4.551222993	-2.202905256	-1.425366057	-1.829931869	-2.671995432	-1.967989464
chr10_13642759_13642928_pos_72_A_pos_101_G_Denisova_haplotype	-3.007944813	-3.934037283	-3.920828046	-3.363029478	-11.34563886	-4.474080051	-4.300484306	-4.115000787	-10.75414447	-3.86610985
chr16_22221176_rs190688256_C_Neanderthal_single_seq	-4.928956517	-3.713349168	-2.179968535	-3.874529817	-5.19589174	-3.026027494	-4.300484306	-2.996527317	-1.814565259	-3.454056209
chr19_6067657_rs76182904_G_Neanderthal_single_seq	-0.582406454	-0.05442872	-1.143491269	-0.106439366	-0.393625694	-0.048229566	-0.260859431	0.092695123	-0.87609356	-0.204714519
chr5_121263495_rs117201675_G_Neanderthal_single_seq	-3.359847967	-2.7184742	-1.06958548	-2.780461493	-11.34563886	-2.731781012	-1.259991122	-2.538729246	-1.814565259	-2.24969771
chr9_98305493_rs117523404_A_Neanderthal_single_seq	-2.286046667	-1.6458862	-3.064192221	-1.807066849	-6.953321436	-1.816750573	-2.930789792	-1.228178242	-4.823407136	-1.905389837
chr17_38125519_rs368197581_T_Denisova_single_seq	1.159549362	1.176731807	0.355547897	1.390262122	-0.914141255	1.45957418	0.922035646	1.415607657	0.687243556	1.159372947
chr4_6012434_rs116083461_C_Neanderthal_single_seq	-2.363838828	-2.940011184	-3.681820911	-3.436652342	-11.34563886	-3.674378701	-2.987152235	-3.258364962	-7.294712855	-2.75706709
chr1_172988592_rs951518038_G_Denisova_single_seq	-10.85969385	-4.703153401	-7.255812293	-4.674231167	-11.34563886	-4.306135413	-10.95869579	-5.551864649	-10.75414447	-4.277178447
chr3_170603517_rs917043996_C_Denisova_single_seq	-4.928956517	-4.34510588	-7.255812293	-4.095217932	-11.34563886	-3.483013176	-2.773820446	-3.578499775	-3.614593121	-3.454056209
chr10_77430085_rs574441609_C_Denisova_single_seq	-4.065277988	-5.180475179	-10.71524391	-4.095217932	-11.34563886	-4.883192716	-10.95869579	-5.551864649	-10.75414447	-4.445123084
chr5_108746023_rs79717864_T_Denisova_single_seq	-1.55819766	-2.439272592	-0.932245703	-2.296404747	-5.988086854	-2.166471627	-1.005954542	-3.409570766	-2.258289446	-2.504202317
chr7_157391313_rs62476777_T_Neanderthal_single_seq	-2.831787858	-3.131801332	-1.484022731	-3.77567643	-11.34563886	-3.092830865	-3.72029105	-3.769865301	-5.081719131	-3.133921396
chr14_59648576_rs374874381_T_Denisova_single_seq	-2.674818512	-2.357045494	-3.920828046	-1.667567436	-1.152113499	-1.816750573	-2.930789792	-1.56290292	-1.090586369	-1.967989464
chr1_40628152_rs368691554_A_Denisova_single_seq	-0.41778715	0.912385578	-0.134985345	0.796088768	-0.893397619	1.205313163	0.112096021	1.220188358	-0.453791913	1.282125099
chr8_123768304_rs372743514_A_Neanderthal_single_seq	-10.85969385	-3.934037283	-3.796380675	-3.980658168	-11.34563886	-7.354498435	-10.95869579	-4.401622013	-10.75414447	-3.546568347
chr1_226358619_rs80156329_T_Denisova_single_seq	-1.862514374	-1.103031093	-2.580817592	-1.442328526	-3.112019182	-1.300202458	-2.311237362	-1.630967195	0.682046522	-1.602578733
chr3_133364651_133364820_pos_80_T_pos_93_T_Denisova_haplotype	-5.50214185	-3.934037283	-7.255812293	-5.083343832	-7.88620724	-4.306135413	0.95606305	-4.56956665	-10.75414447	-5.112547745
chr20_50258756_rs991584533_T_Denisova_single_seq	-4.709946735	-3.201848829	-10.71524391	-3.683164292	-3.112019182	-3.674378701	-4.300484306	-3.258364962	-7.294712855	-2.997070527
chr10_112114255_rs80349868_A_QTLs_single_seq	-4.928956517	-3.713349168	-2.141596725	-3.436652342	-11.34563886	-4.474080051	-6.004499478	-3.875993652	-1.969509628	-3.133921396
chr15_101587001_rs376458668_C_Neanderthal_single_seq	-1.949800771	-1.85572104	-2.301615983	-1.368422737	-3.5577363	-1.204751315	-2.632266302	-1.702402333	-2.902395432	-1.653116126
chr1_64566933_rs373917227_G_Denisova_single_seq	-2.042710231	-1.171662109	-2.580817592	-1.046854911	-0.476045016	-1.047401145	-3.819144436	-0.913649502	-1.038182483	-0.953665843
chr17_76871405_rs371621633_G_Denisova_single_seq	-3.621289115	-3.275471693	-4.784506575	-3.363029478	-7.88620724	-4.664182934	-10.95869579	-3.057667612	-2.427714986	-5.830776776
chr19_35698000_rs118062220_A_Neanderthal_single_seq	-2.108149795	-0.900159273	-1.805350828	-1.298119179	-1.267488051	-0.571946904	-2.503368569	-0.8856623	-1.055439806	-1.232303989
chr4_5949957_rs145190076_A_Neanderthal_single_seq	-0.629673419	-0.599053036	-1.69010435	-0.113969107	-0.978224108	-0.301189591	-0.226528363	-0.282795001	-1.004275046	-0.176718265
chr6_149467052_rs377186147_T_Denisova_single_seq	-2.946804518	-1.973317271	-5.761047602	-2.016901689	-11.34563886	-2.13093547	-3.819144436	-1.803508145	-1.78547768	-1.602578733
chr7_40498816_40498985_pos_14_T_pos_158_T_Neanderthal_haplotype	-2.042710231	-0.990263163	-1.124656862	-1.214799548	-0.728171394	-1.223343004	-1.990028996	-0.817981267	-1.108486041	-0.817746828
chr3_19374340_rs372044626_A_Denisova_single_seq	-2.142017431	-1.171662109	-1.162574815	-1.623912213	-6.391442549	-1.014648432	-1.313037356	-1.193454663	-3.254298586	-0.985691465
chr14_54999029_rs918925464_C_Denisova_single_seq	-3.007944813	-3.614495781	-10.71524391	-4.674231167	-11.34563886	-3.314084167	-2.54506786	-2.937873099	-7.294712855	-2.933224045
chr12_113341645_none_T_Denisova_single_seq	-2.725267534	-2.482213114	-3.297391397	-2.331086586	-11.34563886	-2.901040717	-3.925272787	-2.538729246	-2.841255137	-2.24969771
chr14_81250194_rs118005055_G_Neanderthal_single_seq	-2.725267534	-2.940011184	-2.863494871	-2.780461493	-3.845792972	-3.092830865	-4.450901149	-2.996527317	-10.75414447	-3.063873898
chr4_110715285_rs75866586_T_Neanderthal_single_seq	-2.212235428	-0.709517307	-2.802354576	-0.668675923	-5.673213517	-1.132691642	-0.416631247	-0.728264396	-1.280438724	-0.616300969
chr3_13254046_rs190458755_A_Denisova_single_seq	-4.928956517	-4.703153401	-10.71524391	-4.219665303	-11.34563886	-5.859733743	-10.95869579	-3.990553416	-2.726238477	-4.277178447
chr1_38495920_38496089_pos_41_A_pos_73_G_pos_131_T_Neanderthal_haplotype	-2.777544813	-3.201848829	-1.460215342	-2.931932128	-4.312215857	-3.483013176	-2.110072848	-3.491564138	-2.841255137	-3.99055722
chr17_38026155_rs377496212_G_Denisova_single_seq	-2.946804518	-2.526471034	-1.662675861	-2.045414376	-11.34563886	-2.400302125	-1.368108739	-1.856848602	-1.57175012	-2.702824045
chr13_52316599_rs17532524_G_Denisova_single_seq	-1.780209071	-2.357045494	-1.583386952	-2.643393763	-11.34563886	-2.901040717	-10.95869579	-2.996527317	-7.294712855	-3.207544259
chr1_1280928_rs1025183993_C_Denisova_single_seq	-4.351899214	-3.521983643	-2.434473142	-3.436652342	-11.34563886	-3.780507052	-10.95869579	-3.409570766	-2.726238477	-4.126761604
chr14_70240670_rs561817889_C_Denisova_single_seq	-1.23215997	-0.990263163	-1.06958548	-1.214799548	-6.953321436	-0.890602568	-0.55888383	-1.094033357	0.899148472	-1.194386037
chr5_36188334_rs12657110_T_Denisova_single_seq	-2.578923084	-2.7184742	-3.297391397	-2.879654849	-11.34563886	-3.026027494	-5.286270447	-3.578499775	-3.614593121	-2.28911806
chr3_23211597_rs73050257_T_Neanderthal_single_seq	-6.467376432	-4.513050518	-10.71524391	-4.674231167	-11.34563886	-4.664182934	-10.95869579	-3.990553416	-2.902395432	-5.427421082
chr5_35558246_35558415_pos_43_G_pos_130_T_Denisova_haplotype	-0.197025479	-0.748301767	-1.282702012	-0.443276732	-3.493889818	-0.479656768	-0.99146953	-0.39667619	-0.453791913	-0.322470814
chr19_687327_687496_pos_32_C_pos_140_C_pos_141_A_Neanderthal_haplotype	-3.720142502	-4.058484654	-2.927341353	-3.514235283	-11.34563886	-3.314084167	-10.95869579	-3.491564138	-10.75414447	-3.133921396
chr6_4217938_rs371517313_C_Neanderthal_single_seq	-2.363838828	-1.506386788	-2.344556505	-1.442328526	-1.530255563	-1.300202458	-1.751681469	-1.912237172	-4.41429447	-1.373462099
chr6_155763826_rs1029852416_A_Denisova_single_seq	-5.50214185	-6.460583098	-2.687337916	-3.77567643	-11.34563886	-4.019514187	-10.95869579	-3.578499775	-5.081719131	-6.392655664
chr6_142304656_rs375984536_A_Denisova_single_seq	-0.641736157	0.21116856	-0.222389292	0.308410368	2.32733888	0.236598852	-2.385048601	0.337917525	1.015280168	0.285818723
chr14_70973174_rs988469042_T_Denisova_single_seq	-0.449242503	-0.272641953	-1.718064431	-0.084083107	-2.435745775	0.05566379	-1.386943145	-0.055327473	-0.702935532	-0.027583077
chr1_64504996_rs371122676_T_Denisova_single_seq	-3.071791295	-3.001151479	-3.137815084	-2.687651683	-7.88620724	-2.202905256	-4.618845786	-2.628645883	-10.75414447	-2.933224045
chr9_114410217_rs62569918_A_Neanderthal_single_seq	-5.50214185	-3.934037283	-2.388814425	-3.874529817	-0.515123652	-3.895066816	-10.95869579	-3.121514094	-10.75414447	-3.454056209
chr10_123570530_rs575714527_T_Denisova_single_seq	-3.44184134	-2.824994524	-10.71524391	-4.355869687	-1.977132398	-3.236501226	-2.347670992	-2.72454131	-10.75414447	-3.99055722
chr9_95189509_rs139760435_G_Neanderthal_single_seq	-4.519843852	-3.275471693	-10.71524391	-4.355869687	0.936580837	-4.474080051	-10.95869579	-3.331987825	-10.75414447	-4.277178447
chr2_10361748_rs377459500_A_Denisova_single_seq	-3.720142502	-4.34510588	-7.255812293	-3.683164292	-7.88620724	-3.396077539	-3.540843274	-3.188317465	-2.258289446	-3.207544259
chr5_35558246_35558415_pos_43_G_pos_130_T_Denisova_haplotype	-3.007944813	-2.7184742	-3.064192221	-2.165458229	-2.698180433	-3.026027494	-5.027958451	-2.19174023	-7.294712855	-3.063873898
chr12_113345961_113346130_pos_11_T_pos_46_C_pos_161_T_Denisova_haplotype	-1.980110605	-0.914791194	-1.391063365	-1.298119179	-7.88620724	-1.115225387	-4.164279923	-1.356747556	-1.874561224	-1.602578733
chr7_25508410_rs374303401_A_Denisova_single_seq	-10.85969385	-4.922163183	-10.71524391	-5.656529165	-11.34563886	-4.155718571	-10.95869579	-4.759669534	-10.75414447	-4.445123084
chr1_161697547_rs12044611_C_Neanderthal_single_seq	-4.928956517	-4.513050518	-10.71524391	-5.083343832	-11.34563886	-3.780507052	-10.95869579	-3.671011914	-7.294712855	-4.635225967
chr9_134339797_134339966_pos_25_T_pos_147_T_Denisova_haplotype	-2.725267534	-5.495348516	-5.357691907	-3.980658168	-2.849783832	-3.314084167	-10.95869579	-4.759669534	-3.835281236	-4.126761604
chr12_113392049_rs937946617_A_Denisova_single_seq	-3.720142502	-1.574451062	-1.69010435	-1.315376503	1.82663237	-1.761362003	-4.164279923	-1.456146019	-3.423227595	-0.985691465
chr4_5471546_rs369950525_C_Neanderthal_single_seq	-1.126678533	-1.80033247	-2.927341353	-1.623912213	-7.88620724	-1.46741632	-1.634515242	-1.630967195	-1.844251389	-1.175794349
chr6_157900976_rs368649505_G_Denisova_single_seq	-1.269106805	-2.00427758	-0.426377838	-1.500353574	-4.426775622	-1.320074604	-3.106946747	-1.585236107	-10.75414447	-1.705488303
chr3_122243513_rs370710124_A_Denisova_single_seq	-3.007944813	-3.275471693	-2.259916692	-2.296404747	-11.34563886	-3.674378701	-3.458849902	-2.937873099	-10.75414447	-2.75706709
chr10_43891993_rs11548184_G_Neanderthal_single_seq	-4.201482372	-3.435048006	-1.557896977	-3.436652342	-4.10723412	-2.786024057	-2.930789792	-3.121514094	-2.03646805	-2.4585436
chr11_72265849_rs341072_A_QTLs_single_seq	-1.513180121	-1.339172925	-2.434473142	-2.403056372	-2.376972066	-2.580310377	-2.20715173	-1.99952357	-2.726238477	-1.936350146
chr19_8409716_rs928455076_G_Denisova_single_seq	-2.324418478	-3.064997961	-7.255812293	-4.219665303	-2.561004013	-3.026027494	-1.590189327	-3.578499775	-10.75414447	-3.207544259
chr9_95134998_rs72752425_C_Neanderthal_single_seq	-5.905497544	-4.194689038	-10.71524391	-3.436652342	-7.88620724	-5.456378049	-5.286270447	-3.990553416	-10.75414447	-3.86610985
chr1_54838664_rs76928693_A_Neanderthal_single_seq	1.077312072	1.012446124	0.115271295	0.904409423	0.652598963	1.115698229	0.064365461	1.074645716	0.296384432	0.996796425
chr18_68338345_rs1031358504_T_Neanderthal_single_seq	-5.905497544	-3.001151479	-7.255812293	-4.355869687	-11.34563886	-5.141504712	-10.95869579	-4.56956665	-10.75414447	-4.854235749
chr20_51114717_rs374124742_G_Denisova_single_seq	-1.178455443	-0.163776116	-0.999281922	-0.572174465	-0.924626003	-0.861188806	-1.879211005	-0.246748278	-2.966241914	-0.233264825
chr7_40609141_rs78912834_T_Neanderthal_single_seq	-4.351899214	-3.713349168	-4.784506575	-4.219665303	-5.19589174	-4.664182934	-7.49926417	-3.990553416	-3.835281236	-3.86610985
chr3_170806549_rs941374642_T_Denisova_single_seq	-3.208642163	-3.934037283	-1.898260289	-3.874529817	-11.34563886	-3.895066816	-10.95869579	-3.875993652	-2.726238477	-3.99055722
chr16_58327075_rs147930508_C_Neanderthal_single_seq	-3.44184134	-2.881356967	-3.476839173	-2.229446324	-7.88620724	-2.443242647	-10.95869579	-2.413561626	-10.75414447	-2.4585436
chr15_101349463_rs141896594_A_Denisova_single_seq	-1.126678533	-0.3600459	-0.664034971	-0.405826348	-6.391442549	-0.560082569	-1.19216688	-0.477919049	-1.844251389	-0.282141283
chr16_57579700_rs72791646_G_Neanderthal_single_seq	-0.470600333	-0.671748264	0.640657726	-0.316244812	0.538913275	-0.457478083	0.164779009	-0.211580295	-0.675993665	-0.385161127
chr12_102908316_rs4764894_G_Neanderthal_single_seq	-3.940830617	-3.064997961	-3.920828046	-2.879654849	-3.160763516	-2.533159284	-3.307644098	-2.675796977	-7.294712855	-3.751550085
chr19_9476274_rs903296168_T_Neanderthal_single_seq	-3.208642163	-4.703153401	-6.322926489	-2.931932128	-11.34563886	-3.674378701	-7.49926417	-3.990553416	-3.423227595	-5.830776776
chr7_25001123_rs115036217_T_Denisova_single_seq	-4.065277988	-3.819477519	-6.322926489	-3.596228655	-2.734614062	-2.580310377	-6.004499478	-3.057667612	-4.604397354	-3.99055722
chr22_29566004_rs190573337_G_Denisova_single_seq	-10.85969385	-3.614495781	-10.71524391	-3.436652342	-7.88620724	-5.456378049	-10.95869579	-4.56956665	-7.294712855	-3.99055722
chr6_88610530_rs866712220_C_Denisova_single_seq	-1.093164946	-0.485485769	-1.18191418	-0.452793224	-2.771991672	-0.632777797	-2.347670992	-0.488403798	-3.176715645	-0.385161127
chr3_45726076_rs144089997_G_Denisova_single_seq	-2.446065926	-4.922163183	-2.927341353	-3.980658168	-7.88620724	-3.314084167	-10.95869579	-3.875993652	-1.108486041	-2.75706709
chr14_58969652_rs371339491_A_Denisova_single_seq	-3.621289115	-4.194689038	-4.784506575	-3.292981981	-3.263489818	-3.314084167	-0.921148835	-4.115000787	-10.75414447	-3.99055722
chr5_43660866_rs35910245_C_Neanderthal_single_seq	-1.044310559	-1.597871951	0.09130571	-2.045414376	-1.3784126	-1.816750573	-0.226528363	-2.19174023	-0.453791913	-1.732405036
chr2_163067364_163067533_pos_78_T_pos_94_T_Neanderthal_haplotype	-6.467376432	-3.934037283	-10.71524391	-4.506286529	-11.34563886	-4.306135413	-10.95869579	-4.251205171	-10.75414447	-5.427421082
chr10_65297233_rs888780987_T_Neanderthal_single_seq	-3.940830617	-4.058484654	-3.796380675	-3.292981981	-11.34563886	-3.236501226	-10.95869579	-3.671011914	-10.75414447	-3.645421734
chr15_56145020_rs142994143_C_Neanderthal_single_seq	-2.212235428	-2.940011184	-2.388814425	-2.165458229	-3.927786344	-3.162878362	-4.450901149	-3.990553416	-10.75414447	-3.133921396
chr18_21906323_rs370256493_C_Denisova_single_seq	-4.351899214	-3.435048006	-6.322926489	-4.674231167	-11.34563886	-4.155718571	-3.381266961	-3.671011914	-3.614593121	-4.445123084
chr5_128915983_rs571376497_A_Denisova_single_seq	-0.60584637	-1.72104356	-1.325074956	-0.990326816	-1.321884506	-1.36065942	-1.127388545	-0.817981267	-1.78547768	-1.352431186
chr6_146257602_rs118071848_G_Neanderthal_single_seq	-6.467376432	-5.495348516	-10.71524391	-4.095217932	-3.5577363	-3.780507052	-10.95869579	-3.990553416	-10.75414447	-4.854235749
chr6_158191548_rs373716275_G_Denisova_single_seq	-4.351899214	-4.194689038	-5.04281857	-3.683164292	-11.34563886	-4.664182934	-7.49926417	-7.449985035	-10.75414447	-3.645421734
chr19_39483807_rs79639642_C_Neanderthal_single_seq	-4.351899214	-4.513050518	-10.71524391	-3.514235283	-5.988086854	-3.895066816	-2.876546748	-3.578499775	-1.78547768	-2.813429533
chr12_76414535_rs12228128_C_QTLs_single_seq	-6.467376432	-4.513050518	-10.71524391	-4.674231167	-11.34563886	-5.141504712	-4.450901149	-4.401622013	-2.726238477	-4.635225967
chr18_68348857_rs75011039_A_Neanderthal_single_seq	-4.351899214	-4.194689038	-10.71524391	-3.22617861	-11.34563886	-3.895066816	-10.95869579	-3.057667612	-2.473373703	-4.635225967
chr8_23166388_rs80120691_T_Neanderthal_single_seq	-7.400262236	-4.703153401	-10.71524391	-4.095217932	-11.34563886	-3.895066816	-10.95869579	-3.409570766	-10.75414447	-3.454056209
chr14_78893521_rs74450935_T_Neanderthal_single_seq	-2.363838828	-2.668025178	-2.633094871	-3.162332128	-11.34563886	-3.162878362	-4.300484306	-3.057667612	-4.246349833	-3.546568347
chr1_1335747_rs998102031_C_Denisova_single_seq	-3.44184134	-2.357045494	-3.681820911	-2.366622743	-11.34563886	-2.096253631	-2.987152235	-2.22642207	-7.294712855	-1.732405036
chr5_117739455_rs969665457_C_Denisova_single_seq	-10.85969385	-4.34510588	-10.71524391	-4.86433405	-11.34563886	-4.019514187	-10.95869579	-4.978679316	-10.75414447	-5.830776776
chr2_163118227_rs77645656_A_Neanderthal_single_seq	-1.513180121	-1.943007437	-2.179968535	-2.262537111	-11.34563886	-2.487500567	-3.381266961	-2.19174023	-10.75414447	-2.997070527
chr1_1228316_rs922233931_G_Denisova_single_seq	-10.85969385	-4.058484654	-1.583386952	-3.77567643	-1.871933109	-3.483013176	-4.300484306	-4.115000787	-4.246349833	-3.367120572
chr14_64434175_rs116895145_C_Neanderthal_single_seq	-3.528776976	-3.353054634	-1.557896977	-3.363029478	-11.34563886	-3.483013176	-10.95869579	-3.578499775	-7.294712855	-3.063873898
chr8_87741289_rs377351218_C_Denisova_single_seq	-3.621289115	-2.068265675	-1.106065174	-1.882224209	-3.845792972	-2.166471627	-4.300484306	-1.969837439	-7.294712855	-1.875080003
chr5_117585221_rs975125405_G_Neanderthal_single_seq	-5.187268513	-4.922163183	-10.71524391	-6.059884859	-11.34563886	-4.883192716	-10.95869579	-4.56956665	-10.75414447	-3.546568347
chr3_45505761_rs371650164_G_Neanderthal_single_seq	-1.980110605	-1.281147877	-1.997567489	-1.368422737	-3.263489818	-1.84526326	-10.95869579	-1.016115122	-2.520524796	-1.553751906
chr9_114300102_rs2418168_T_Neanderthal_single_seq	-0.013419943	0.106376985	0.008417032	0.29709949	-2.188291924	0.236598852	-0.20130578	0.099712136	-0.954862852	0.389328458
chr5_2432948_rs75781092_C_Neanderthal_single_seq	-3.720142502	-1.72104356	-2.179968535	-2.13449792	-11.34563886	-2.096253631	-7.49926417	-1.803508145	-2.03646805	-2.24969771
chr20_44410236_rs6065890_A_Neanderthal_single_seq	-3.940830617	-2.824994524	-2.927341353	-2.986175173	-3.694587168	-2.202905256	-10.95869579	-2.72454131	-3.720721472	-2.033429028
chr4_54500006_rs369519134_A_Denisova_single_seq	-1.628472674	-0.735257419	-2.219388885	-1.264211742	-5.005788856	-1.047401145	-2.241019366	-1.435710904	-1.969509628	-1.251643355
chr18_60691987_rs80143881_A_Neanderthal_single_seq	-2.142017431	-2.668025178	-3.57569256	-1.52022572	-6.953321436	-1.606915733	1.128435513	-1.777559693	-1.701576422	-1.352431186
chr20_62126299_rs2274860_C_QTLs_single_seq	-1.834554292	-1.670506167	-2.434473142	-1.214799548	-7.88620724	-1.423761097	-1.19216688	-1.476874753	-2.902395432	-1.506523629
chr3_171398149_rs370910731_T_Denisova_single_seq	-5.187268513	-4.058484654	-10.71524391	-4.095217932	-6.953321436	-5.141504712	-10.95869579	-4.759669534	-7.294712855	-4.277178447
chr7_158319334_rs76118451_G_Neanderthal_single_seq	-0.617710705	0.099112644	-0.597600811	-0.062068005	-1.498581513	-0.007380432	0.203065954	-0.202920635	-1.342633485	-0.069869078
chr3_5009858_rs371429358_A_Denisova_single_seq	1.332907195	1.466489355	1.126713487	1.398224035	-0.336510069	1.350662663	0.929666952	1.41279319	-0.689401708	1.531591299
chr1_40730027_rs372457042_G_Denisova_single_seq	-4.351899214	-5.89870421	-6.322926489	-3.162332128	-3.317732862	-3.314084167	-7.49926417	-3.331987825	-10.75414447	-3.645421734
chr14_70191648_rs184361011_T_Neanderthal_single_seq	-1.109824427	-0.914791194	-1.124656862	-0.922645783	-1.955469903	-0.683359491	-2.311237362	-0.740744535	-0.610761259	-0.6935377
chr12_104697311_rs930923950_T_Denisova_single_seq	-1.287941211	-2.619280844	-2.743700358	-1.961513119	-11.34563886	-2.278654677	-3.925272787	-2.157872594	-1.969509628	-1.627626151
chr14_59022564_rs373592161_A_Denisova_single_seq	-3.138594666	-5.180475179	-10.71524391	-5.083343832	-11.34563886	-4.664182934	-10.95869579	-5.236991311	-7.294712855	-4.126761604
chr3_56601838_rs962261020_G_Denisova_single_seq	-3.44184134	-4.058484654	-3.476839173	-3.162332128	-6.953321436	-4.019514187	-3.381266961	-2.937873099	-10.75414447	-3.751550085
chr9_95155274_rs72752444_T_Neanderthal_single_seq	-2.888150301	-1.62167934	-1.866620972	-2.296404747	-6.391442549	-2.202905256	-0.591281038	-2.22642207	-3.336291958	-2.504202317
chr15_54975543_rs11635719_G_Denisova_single_seq	-0.835939501	-0.829146167	-1.325074956	-0.760233685	-1.364071577	-0.861188806	1.954006464	-1.263758221	-0.786918214	-0.937915741
chr12_57991657_rs77740331_G_Neanderthal_single_seq	-1.365838405	-0.263249374	-0.232435955	-0.191510339	-1.3784126	0.145347452	-3.458849902	0.071436953	-2.106686047	-0.122304711
chr12_49731945_rs371916295_T_Neanderthal_single_seq	-2.725267534	-1.281147877	-1.718064431	-1.198697874	-2.406059645	-1.168271621	-1.568526833	-1.497905665	-7.294712855	-1.271245491
chr6_139566377_139566546_pos_74_T_pos_99_T_Denisova_haplotype	-4.201482372	-3.353054634	-3.297391397	-3.596228655	-4.551222993	-2.8423865	-2.677925019	-2.72454131	-3.423227595	-2.702824045
chr18_43173679_rs992783808_C_Denisova_single_seq	-1.92011464	-2.357045494	-5.04281857	-1.7590526	-11.34563886	-1.73444527	-3.925272787	-2.060793713	-2.726238477	-1.679064578
chr5_108662516_rs76247790_A_Denisova_single_seq	1.055064984	0.257582789	-0.932245703	-0.011969393	-1.115618423	0.195198736	-3.106946747	0.301863294	-0.816035147	0.076889253
chr4_184091670_rs144225899_T_Neanderthal_single_seq	-2.042710231	-1.262313471	-0.437956512	-1.105688549	-1.955469903	-1.606915733	-2.588008382	-1.318829603	-3.959728607	-1.139314654
chr18_10082772_10082941_pos_86_G_pos_87_G_Denisova_haplotype	-5.905497544	-3.435048006	-2.179968535	-2.986175173	-11.34563886	-3.396077539	-2.588008382	-3.188317465	-10.75414447	-3.546568347
chr7_24848153_rs377452501_G_Denisova_single_seq	-3.359847967	-2.572129751	-1.930609067	-1.7590526	-2.067189401	-2.096253631	-2.275701205	-1.585236107	-3.720721472	-1.759833525
chr1_226104136_rs138878908_A_Denisova_single_seq	-3.528776976	-3.435048006	-3.064192221	-3.101191833	-7.88620724	-2.8423865	-4.450901149	-3.875993652	-3.959728607	-2.997070527
chr15_58350561_rs367970783_A_Denisova_single_seq	-4.351899214	-2.940011184	-5.761047602	-3.436652342	-3.927786344	-3.895066816	-10.95869579	-3.491564138	-4.246349833	-3.207544259
chr14_96051751_rs140264400_T_Denisova_single_seq	-5.187268513	-2.770751479	-10.71524391	-4.095217932	-6.953321436	-3.162878362	-4.618845786	-4.759669534	-6.36182705	-3.2851272
chr14_86428967_rs61992586_G_Neanderthal_single_seq	-0.536639094	-0.263249374	0.741623826	-0.387459517	-1.241040105	-0.187308401	-0.802612713	-0.264659061	-0.987615565	-0.252617162
chr19_8599755_rs887173526_T_Denisova_single_seq	-2.142017431	-2.770751479	-2.994144723	-2.440433982	-6.953321436	-2.786024057	-10.95869579	-3.188317465	-7.294712855	-3.063873898
chr6_85483042_rs376662934_A_Denisova_single_seq	1.320526128	-4.703153401	-10.71524391	-4.86433405	-2.810363482	-4.019514187	-10.95869579	-5.236991311	-10.75414447	-4.277178447
chr5_35518782_rs893626017_T_Denisova_single_seq	-4.709946735	-3.614495781	-3.297391397	-3.683164292	-11.34563886	-3.236501226	-4.450901149	-3.188317465	-3.835281236	-3.99055722
chr1_89593913_rs370596321_T_Denisova_single_seq	-3.007944813	-1.670506167	-1.282702012	-1.315376503	-2.890311639	-2.062385995	-1.590189327	-0.986089168	-2.782600919	-1.506523629
chr14_70124652_rs368953237_C_Neanderthal_single_seq	-5.50214185	-3.435048006	-6.322926489	-4.095217932	-11.34563886	-3.575525314	-3.72029105	-3.671011914	-10.75414447	-3.99055722
chr3_177003081_rs184064105_T_Denisova_single_seq	-1.581244396	-2.169905937	-4.207449272	-2.600453241	-2.734614062	-2.962181012	-4.164279923	-2.774990333	-4.246349833	-2.033429028
chr12_57672483_rs371485478_T_Neanderthal_single_seq	-3.720142502	-1.695553585	-2.994144723	-1.645574708	-1.792969761	-1.261260956	-1.961516308	-1.607920458	-1.844251389	-1.679064578
chr10_43791388_rs143553353_A_Neanderthal_single_seq	-3.208642163	-3.435048006	-1.69010435	-2.879654849	-11.34563886	-3.780507052	-7.49926417	-2.72454131	-10.75414447	-3.367120572
chr1_222939303_rs117291068_G_Neanderthal_single_seq	-1.269106805	-1.037517225	-0.915962291	-0.883510607	-1.664400447	-0.98262281	0.408172797	-0.643801607	-0.816035147	-0.906922174
chr6_130529361_rs117685520_A_Denisova_single_seq	-4.351899214	-4.058484654	-10.71524391	-3.683164292	-11.34563886	-3.314084167	-2.588008382	-3.331987825	-10.75414447	-3.063873898
chr1_43269396_rs367726501_G_Denisova_single_seq	-10.85969385	-5.89870421	-10.71524391	-5.341655828	-11.34563886	-4.474080051	-10.95869579	-4.401622013	-10.75414447	-4.445123084
chr1_37046361_rs76256336_A_Neanderthal_single_seq	-1.702346919	-1.884233727	0.008417032	-1.231082961	-0.883136586	-2.443242647	-0.168347292	-1.281882769	-1.126610589	-1.787793606
chr9_23592618_rs530728060_T_Denisova_single_seq	-0.981642942	-1.262313471	-1.69010435	-1.046854911	-0.755987712	-1.204751315	-3.170793229	-1.07810941	-10.75414447	-1.035103659
chr15_68237908_rs77026636_T_Neanderthal_single_seq	-10.85969385	-4.34510588	-5.761047602	-5.341655828	-11.34563886	-5.859733743	-3.627778911	-5.236991311	-4.41429447	-3.645421734
chr5_639078_639247_pos_76_G_pos_96_T_Denisova_haplotype	-2.075059009	-3.001151479	-4.565496793	-3.436652342	-3.374095305	-3.092830865	-4.450901149	-3.258364962	-10.75414447	-2.872083751
chr2_106697633_rs144181079_C_Neanderthal_single_seq	-1.491187393	-3.819477519	-10.71524391	-3.101191833	-7.88620724	-2.901040717	-3.2375966	-3.258364962	-7.294712855	-3.99055722
chr10_77458225_rs1043255099_G_Denisova_single_seq	-5.50214185	-3.353054634	-4.565496793	-2.440433982	-11.34563886	-3.314084167	-10.95869579	-4.115000787	-10.75414447	-2.813429533
chr9_98079166_rs4647354_A_Neanderthal_single_seq	-3.826270853	-2.619280844	-10.71524391	-2.13449792	-11.34563886	-2.629054711	-3.72029105	-2.628645883	-10.75414447	-2.504202317
chr6_4259144_rs967622509_C_Neanderthal_single_seq	-0.755095101	-0.671748264	0.951423929	-0.387459517	1.645351445	-0.560082569	-1.568526833	-0.531121797	-1.220814741	-0.343066382
chr6_89733285_rs112072402_G_Denisova_single_seq	-3.826270853	-3.064997961	-3.215398025	-3.514235283	-11.34563886	-3.780507052	-4.450901149	-3.990553416	-10.75414447	-3.207544259
chr20_39037451_rs187234334_A_Denisova_single_seq	-3.071791295	-3.275471693	-3.476839173	-3.042537616	-11.34563886	-3.483013176	-7.49926417	-3.057667612	-3.614593121	-2.371345158
chr22_29563451_29563620_pos_21_T_pos_91_T_pos_120_A_pos_152_A_Denisova_haplotype	-5.187268513	-3.064997961	-7.255812293	-2.643393763	-11.34563886	-3.236501226	-5.601143784	-3.057667612	-7.294712855	-3.99055722
chr9_127137685_rs550318473_C_Neanderthal_single_seq	-5.50214185	-5.495348516	-2.481624235	-5.341655828	-11.34563886	-4.664182934	-10.95869579	-4.56956665	-1.201475376	-3.645421734
chr6_115736342_rs187680469_A_Neanderthal_single_seq	-1.250515116	-0.990263163	-2.633094871	-1.090753684	0.316584446	-0.875820727	-3.045806453	-0.597668338	-3.254298586	-0.846863761
chr9_94454769_rs74306055_C_Neanderthal_single_seq	-5.187268513	-4.34510588	-4.565496793	-4.506286529	-11.34563886	-4.664182934	-10.95869579	-5.236991311	-10.75414447	-4.277178447
chr20_62113220_rs62209269_T_QTLs_single_seq	-2.489006448	-4.513050518	-4.565496793	-3.101191833	-11.34563886	-3.780507052	-4.039832552	-3.057667612	-0.375849617	-3.99055722
chr9_97749691_rs12684781_C_Neanderthal_single_seq	-4.519843852	-3.521983643	-3.297391397	-3.436652342	-11.34563886	-3.314084167	-7.49926417	-4.251205171	-10.75414447	-4.445123084
chr13_99358560_rs369795343_G_Denisova_single_seq	-2.011070914	-2.940011184	-5.761047602	-2.197097546	-3.694587168	-2.166471627	-4.618845786	-2.538729246	-10.75414447	-2.504202317
chr5_78545878_rs73772724_A_Denisova_single_seq	-0.822146901	-1.021593277	-1.583386952	-1.404902432	-3.62453967	-1.381388153	-2.241019366	-1.159547226	-3.103092782	-0.83223184
chr8_23188591_rs79815062_G_Neanderthal_single_seq	-2.725267534	-2.317625144	-0.791916427	-1.961513119	-0.400926798	-2.318075027	-2.079112539	-2.19174023	-0.675993665	-2.329645867
chr19_689858_rs145312343_T_Neanderthal_single_seq	-0.085730486	0.077097542	0.192397892	0.141369562	0.948120151	0.040159126	-0.548244437	-0.078901446	-0.702935532	0.145024976
chr9_114125318_rs72607198_A_Neanderthal_single_seq	-5.187268513	-4.34510588	-10.71524391	-2.931932128	0.865336819	-4.155718571	-7.49926417	-3.769865301	-10.75414447	-2.600097744
chr10_5881192_rs148133152_T_Denisova_single_seq	-2.578923084	-1.574451062	-3.476839173	-1.350523065	-3.064868089	-1.080914732	-3.458849902	-1.281882769	-2.782600919	-1.331702453
chr17_37978246_rs374560345_T_Denisova_single_seq	-1.469524898	-0.709517307	-0.509450663	-1.061339922	-6.953321436	-0.951292696	-1.096058431	-1.210711987	-3.254298586	-1.529944517
chr22_37513316_rs28450477_A_QTLs_single_seq	-3.940830617	-4.513050518	-3.796380675	-5.656529165	-11.34563886	-3.780507052	-3.170793229	-3.491564138	-2.966241914	-3.751550085
chr14_58990924_rs373045634_G_Denisova_single_seq	-1.949800771	-2.572129751	-1.835660663	-2.016901689	-4.014721981	-2.731781012	-3.106946747	-3.057667612	-3.835281236	-2.28911806
chr12_59579369_59579538_pos_52_T_pos_54_T_pos_120_G_Denisova_haplotype	-0.093993367	-0.310835978	-0.380970627	0.122269172	-1.115618423	-0.124805649	-0.646947474	0.078557871	0.639782202	-0.027583077
chr14_59015937_rs371784025_A_Denisova_single_seq	-7.400262236	-4.513050518	-10.71524391	-3.874529817	-7.88620724	-4.306135413	-3.627778911	-4.251205171	-10.75414447	-4.635225967
chr19_52855104_rs117967853_C_Neanderthal_single_seq	-1.19613575	-1.069902312	-2.802354576	-0.679807884	-1.000233612	-0.595972356	-2.241019366	-0.844673889	-1.220814741	-1.121414983
chr1_65463256_65463425_pos_13_G_pos_160_T_Denisova_haplotype	-4.201482372	-3.201848829	-10.71524391	-2.931932128	-11.34563886	-2.096253631	-10.95869579	-2.72454131	-3.033045284	-3.063873898
chr5_150537884_rs79188488_G_Neanderthal_single_seq	-3.826270853	-2.770751479	-4.784506575	-3.980658168	-3.432749523	-4.306135413	-2.174060943	-4.401622013	-6.36182705	-4.126761604
chr9_94120095_rs10991901_A_Neanderthal_single_seq	1.193892689	1.01630773	1.331539058	1.115523841	0.026682096	1.177237453	0.105373291	0.904765231	0.712951561	1.017139332
chr3_182357933_rs908516622_C_Denisova_single_seq	-3.528776976	-2.881356967	-4.057032429	-2.600453241	-3.432749523	-2.629054711	-2.588008382	-3.258364962	-10.75414447	-2.600097744
chr17_10215495_rs75730911_C_Denisova_single_seq	-1.345966259	-0.634942823	-0.948715004	-0.307585152	0.39456353	-0.513577493	-1.444968193	0.027957167	-1.596797538	-0.531125602
chr1_226104136_rs138878908_G_Denisova_single_seq	-2.946804518	-1.243721783	-1.413747717	-2.229446324	-3.263489818	-2.029295208	-4.039832552	-1.415561204	-3.515739734	-1.705488303
chr5_56195647_rs59715006_G_Denisova_single_seq	-2.011070914	-1.484394059	-2.863494871	-1.882224209	-0.134358912	-1.445423592	-1.386943145	-1.752069718	-0.845751852	-1.553751906
chr1_89496700_rs374101423_G_Denisova_single_seq	-3.528776976	-2.572129751	-3.796380675	-3.514235283	-11.34563886	-2.679503733	-3.925272787	-3.671011914	-2.841255137	-2.813429533
chr14_66309958_rs76969700_T_Neanderthal_single_seq	-5.50214185	-3.713349168	-10.71524391	-3.77567643	-2.662644275	-4.883192716	-4.808948669	-4.56956665	-5.799948163	-3.86610985
chr1_37052460_rs7549934_C_Neanderthal_single_seq	-6.467376432	-5.180475179	-10.71524391	-4.095217932	-11.34563886	-7.354498435	-10.95869579	-4.401622013	-10.75414447	-3.367120572
chr19_5577693_rs4807787_T_Neanderthal_single_seq	0.705884282	1.508220814	0.368900098	1.344295311	0.583989424	1.439030983	-0.209664407	1.529115324	1.528075222	1.531591299
chr16_29014993_rs149328280_C_Neanderthal_single_seq	-4.928956517	-4.703153401	-10.71524391	-3.596228655	-2.627962436	-4.883192716	-5.027958451	-4.978679316	-10.75414447	-3.99055722
chr18_59557955_59558124_pos_43_T_pos_130_A_Neanderthal_haplotype	-2.831787858	-1.72104356	-10.71524391	-2.197097546	-2.435745775	-2.679503733	-1.568526833	-2.298391856	-2.07114989	-2.600097744
chr9_128291621_rs76138731_T_Denisova_single_seq	-10.85969385	-3.614495781	-4.784506575	-4.095217932	-11.34563886	-4.883192716	-2.54506786	-4.759669534	-10.75414447	-3.207544259
chr19_9690634_rs964664362_C_Denisova_single_seq	-6.467376432	-4.058484654	-10.71524391	-3.77567643	-2.067189401	-5.456378049	-10.95869579	-4.115000787	-10.75414447	-4.635225967
chr10_77484341_rs531195453_A_Neanderthal_single_seq	-3.528776976	-3.275471693	-4.565496793	-3.874529817	-7.88620724	-4.474080051	-3.2375966	-4.56956665	-4.41429447	-2.813429533
chr1_226070546_rs28384447_A_Neanderthal_single_seq	-1.834554292	-2.824994524	-6.322926489	-2.986175173	-4.551222993	-2.731781012	-3.307644098	-2.582987166	-10.75414447	-2.101978503
chr3_133533151_rs372985362_A_Denisova_single_seq	-5.187268513	-4.34510588	-4.565496793	-4.219665303	-7.88620724	-4.019514187	-3.307644098	-3.769865301	-10.75414447	-3.86610985
chr19_5595097_rs4807795_G_Neanderthal_single_seq	-5.50214185	-3.614495781	-10.71524391	-2.986175173	-1.280896094	-4.019514187	-2.930789792	-3.409570766	-3.033045284	-4.126761604
chr6_135691641_rs371997310_C_Denisova_single_seq	-4.928956517	-3.934037283	-10.71524391	-4.506286529	-1.308091905	-5.859733743	-10.95869579	-5.551864649	-10.75414447	-4.445123084
chr22_29566004_rs190573337_G_Denisova_single_seq	-0.35686205	-0.564034447	-1.391063365	-0.820555809	-6.953321436	-0.583909618	-1.080644876	-0.386835122	-1.240416877	-0.747426133
chr15_101387622_rs371470813_C_Denisova_single_seq	-0.251439033	0.106376985	-0.473260762	0.022779277	0.75140564	-0.224278907	0.158297889	-0.119068157	-1.596797538	0.00537541
chr14_64137438_rs117488098_G_Neanderthal_single_seq	-0.260710884	0.441145793	1.601320473	0.607512869	4.928320607	0.717938722	0.184049488	0.656161483	-0.136677008	0.794814243
chr22_47228026_rs529597227_C_Denisova_single_seq	-1.307024757	-2.317625144	-10.71524391	-2.331086586	0.572851733	-1.99694643	-7.49926417	-1.94074986	-7.294712855	-2.702824045
chr7_24999069_24999238_pos_31_G_pos_130_T_pos_141_C_Denisova_haplotype	0.507174732	0.016693323	0.342070966	-0.248380682	0.527420689	-0.233671486	0.196754942	-0.127237459	0.839713466	-0.322470814
chr1_89587682_89587851_pos_32_T_pos_101_A_pos_141_T_Denisova_haplotype	-3.44184134	-3.064997961	-1.963699853	-3.436652342	-11.34563886	-2.533159284	-7.49926417	-2.538729246	-10.75414447	-2.55135341
chr5_122321296_rs10057935_C_Denisova_single_seq	-10.85969385	-4.194689038	-7.255812293	-4.506286529	-11.34563886	-4.474080051	-10.95869579	-4.978679316	-10.75414447	-4.635225967
chr1_56099800_rs374829201_A_Neanderthal_single_seq	-4.928956517	-3.131801332	-10.71524391	-3.22617861	-11.34563886	-3.162878362	-2.110072848	-3.578499775	-2.902395432	-3.367120572
chr1_1126917_rs371275748_C_Denisova_single_seq	-1.891027061	-2.279253333	-2.104219115	-2.296404747	-2.698180433	-2.358602833	-10.95869579	-2.996527317	-10.75414447	-2.211325899
chr1_94156564_94156733_pos_85_C_pos_88_C_Denisova_haplotype	-2.831787858	-1.884233727	-0.32615039	-2.643393763	-1.452337328	-2.202905256	-2.20715173	-2.157872594	-3.103092782	-1.936350146
chr16_74865655_74865824_pos_67_A_pos_105_A_Denisova_haplotype	-4.351899214	-4.194689038	-7.255812293	-4.674231167	-11.34563886	-5.456378049	-10.95869579	-5.236991311	-10.75414447	-4.126761604
chr2_128354847_rs543391772_C_Denisova_single_seq	-4.351899214	-2.824994524	-5.761047602	-2.931932128	-11.34563886	-3.314084167	-10.95869579	-3.331987825	-10.75414447	-3.751550085
chr2_161968726_rs181354748_T_Neanderthal_single_seq	-5.50214185	-4.058484654	-5.04281857	-3.874529817	-11.34563886	-3.396077539	-10.95869579	-5.955220343	-10.75414447	-6.392655664
chr5_150652425_150652594_pos_28_G_pos_144_T_Neanderthal_haplotype	-4.709946735	-1.746992012	-7.255812293	-1.54037542	-7.88620724	-2.166471627	-2.725076112	-1.678195473	-10.75414447	-2.211325899
chr7_69928570_rs117571667_A_Neanderthal_single_seq	-5.50214185	-5.180475179	-10.71524391	-4.095217932	-11.34563886	-5.456378049	-10.95869579	-4.759669534	-10.75414447	-4.126761604
chr15_54952342_rs143774621_T_Denisova_single_seq	-1.807125804	-1.62167934	-7.255812293	-1.480751437	-11.34563886	-1.582708873	-3.045806453	-1.540910192	-2.619718153	-1.705488303
chr6_154890432_rs371936022_G_Denisova_single_seq	-0.223975734	-0.431887665	-0.369838665	-0.405826348	-0.813282934	-0.818162903	-0.893953024	-0.329158086	-0.118426353	-0.747426133
chr5_2570584_rs62330862_T_Neanderthal_single_seq	-2.888150301	-2.668025178	-4.565496793	-2.986175173	-11.34563886	-3.483013176	-10.95869579	-3.409570766	-10.75414447	-3.063873898
chr1_225120222_rs78493197_G_Neanderthal_single_seq	-5.187268513	-3.353054634	-10.71524391	-3.683164292	-11.34563886	-4.664182934	-10.95869579	-3.258364962	-10.75414447	-3.99055722
chr5_78569779_rs375774465_G_Denisova_single_seq	-1.126678533	-1.597871951	-3.796380675	-1.882224209	-0.784350914	-1.84526326	-2.347670992	-1.415561204	-2.427714986	-1.194386037
chr15_63985676_rs371582209_C_Denisova_single_seq	-6.467376432	-4.34510588	-10.71524391	-4.355869687	-11.34563886	-4.306135413	-6.566378366	-4.759669534	-10.75414447	-4.277178447
chr4_109806543_rs77604329_T_Neanderthal_single_seq	-2.075059009	-1.262313471	-1.241538162	-1.061339922	-2.266154075	-0.749187289	-0.624422504	-1.281882769	-2.07114989	-1.373462099
chr6_4212407_rs377597534_A_Neanderthal_single_seq	-2.212235428	-2.482213114	-6.322926489	-2.296404747	-7.88620724	-2.443242647	-3.627778911	-1.585236107	-3.835281236	-2.329645867
chr8_68819455_rs570192593_C_Denisova_single_seq	-7.400262236	-3.614495781	-4.207449272	-4.355869687	-11.34563886	-3.314084167	-10.95869579	-4.115000787	-10.75414447	-3.367120572
chr19_57076070_rs962630526_C_Denisova_single_seq	-4.201482372	-3.614495781	-10.71524391	-2.643393763	-11.34563886	-3.396077539	-10.95869579	-2.538729246	-7.294712855	-2.997070527
chr15_67304350_rs8028541_T_Neanderthal_single_seq	-3.44184134	-5.89870421	-4.784506575	-4.506286529	-11.34563886	-5.141504712	-10.95869579	-3.875993652	-10.75414447	-4.854235749
chr16_69763582_rs996844276_G_Denisova_single_seq	-4.201482372	-3.614495781	-1.609335404	-2.829205827	-11.34563886	-2.8423865	-6.566378366	-2.374141277	-7.294712855	-3.207544259
chr3_45692152_rs141021338_C_Denisova_single_seq	-4.351899214	-3.819477519	-4.375393909	-3.363029478	-4.014721981	-3.483013176	-10.95869579	-3.990553416	-10.75414447	-4.854235749
chr9_29973819_29973988_pos_30_C_pos_143_G_Neanderthal_haplotype	-3.940830617	-2.572129751	-10.71524391	-3.101191833	-11.34563886	-2.901040717	-3.540843274	-2.495788724	-3.254298586	-2.504202317
chr1_40764427_rs374027123_T_Denisova_single_seq	-6.467376432	-4.922163183	-4.784506575	-4.86433405	-11.34563886	-3.314084167	-3.045806453	-4.401622013	-10.75414447	-4.126761604
chr12_58230230_rs369953376_T_Neanderthal_single_seq	-5.905497544	-3.131801332	-7.255812293	-3.683164292	-11.34563886	-3.895066816	-2.503368569	-3.331987825	-4.09593299	-4.854235749
chr12_55383286_rs79468837_C_Neanderthal_single_seq	-10.85969385	-4.194689038	-5.04281857	-4.219665303	-11.34563886	-7.354498435	-4.808948669	-4.978679316	-7.294712855	-4.126761604
chr6_121588721_121588890_pos_57_G_pos_116_G_Neanderthal_haplotype	-2.404366634	-1.300231423	-3.681820911	-2.074501955	-7.88620724	-2.166471627	-1.612182056	-2.22642207	-2.218869097	-1.967989464
chr2_97475855_rs373408309_A_Denisova_single_seq	-0.966392324	-1.262313471	-0.650501147	-1.581539269	-11.34563886	-1.874350839	-2.174060943	-1.585236107	-0.365050951	-1.967989464
chr16_75189018_rs908758999_G_Denisova_single_seq	-1.513180121	-0.474605665	-0.392189152	-0.481725244	-1.267488051	-0.560082569	-1.096058431	-0.844673889	-5.081719131	-0.6935377
chr3_122303670_rs369656435_A_Neanderthal_single_seq	-3.621289115	-2.668025178	-2.687337916	-3.77567643	-1.999125126	-4.155718571	-4.450901149	-2.774990333	-4.604397354	-3.645421734
chr19_42792235_rs374323639_C_Neanderthal_single_seq	-4.351899214	-3.353054634	-2.863494871	-3.363029478	-11.34563886	-3.236501226	-1.406026691	-3.409570766	-10.75414447	-2.872083751
chr16_75041832_rs372418620_T_Denisova_single_seq	-4.201482372	-2.169905937	-4.565496793	-2.931932128	-4.687427376	-2.901040717	-7.49926417	-2.22642207	-10.75414447	-2.504202317
chr16_27414000_27414169_pos_72_T_pos_97_A_pos_101_G_Denisova_haplotype	-10.85969385	-4.513050518	-6.322926489	-4.674231167	-11.34563886	-4.664182934	-10.95869579	-3.671011914	-10.75414447	-5.112547745
chr9_97688229_97688398_pos_65_A_pos_107_T_Neanderthal_haplotype	-6.467376432	-4.194689038	-3.215398025	-3.874529817	-11.34563886	-5.859733743	-6.566378366	-6.517099231	-10.75414447	-3.645421734
chr1_1341750_1341919_pos_34_G_pos_138_G_Denisova_haplotype	0.534232821	0.588487509	0.465286895	0.56570616	-0.491549679	0.445224715	-1.208826361	0.656161483	3.054719176	0.656414943
chr2_3713658_rs17017879_C_Neanderthal_single_seq	-3.826270853	-4.513050518	-10.71524391	-3.514235283	-11.34563886	-4.664182934	-10.95869579	-5.236991311	-2.180497286	-4.126761604
chr14_67593018_rs116926149_A_Neanderthal_single_seq	-4.709946735	-4.34510588	-10.71524391	-4.095217932	-11.34563886	-3.674378701	-6.004499478	-4.401622013	-6.36182705	-5.427421082
chr16_69763582_rs996844276_C_Denisova_single_seq	-5.50214185	-5.495348516	-10.71524391	-3.874529817	-3.927786344	-4.474080051	-10.95869579	-4.251205171	-10.75414447	-4.635225967
chr19_35825588_rs74738963_A_Neanderthal_single_seq	1.021037581	1.364148393	1.016499379	1.282548305	0.49631854	1.356933897	0.933467521	1.349443778	0.811433664	1.395246895
chr14_96671745_rs117840361_C_Neanderthal_single_seq	-3.528776976	-2.572129751	-2.032249328	-2.403056372	-11.34563886	-2.786024057	-2.503368569	-3.188317465	-4.823407136	-2.702824045
chr3_125204349_rs375610268_C_Denisova_single_seq	-5.50214185	-4.513050518	-7.255812293	-3.874529817	-7.88620724	-5.141504712	-10.95869579	-3.875993652	-7.294712855	-3.546568347
chr19_5585433_5585602_pos_30_T_pos_143_C_Neanderthal_haplotype	-3.720142502	-3.521983643	-10.71524391	-3.874529817	-11.34563886	-3.575525314	-3.72029105	-4.251205171	-10.75414447	-4.126761604
chr5_43597946_rs13158796_T_Neanderthal_single_seq	-3.208642163	-2.357045494	-2.301615983	-2.780461493	-7.88620724	-2.8423865	-3.2375966	-2.09243303	-3.720721472	-2.933224045
chr5_148996328_rs57292511_A_Denisova_single_seq	-4.709946735	-3.614495781	-7.255812293	-3.162332128	-7.88620724	-3.236501226	-2.987152235	-3.409570766	-10.75414447	-3.645421734
chr7_157298950_157299119_pos_13_A_pos_139_T_pos_159_A_Neanderthal_haplotype	-4.065277988	-4.703153401	-10.71524391	-4.674231167	-11.34563886	-4.306135413	-7.49926417	-4.115000787	-10.75414447	-4.854235749
chr2_173461799_rs70937083_A_Neanderthal_single_seq	-4.928956517	-4.703153401	-10.71524391	-4.86433405	-11.34563886	-4.019514187	-10.95869579	-4.978679316	-10.75414447	-4.635225967
chr1_40635526_rs186163471_A_Denisova_single_seq	-10.85969385	-4.703153401	-10.71524391	-5.656529165	-11.34563886	-3.895066816	-10.95869579	-4.759669534	-10.75414447	-5.427421082
chr6_108054517_rs369584042_T_Denisova_single_seq	-10.85969385	-4.194689038	-4.057032429	-3.292981981	-7.88620724	-3.575525314	-10.95869579	-3.990553416	-10.75414447	-3.367120572
chr6_137314844_rs183099473_A_Denisova_single_seq	-4.201482372	-1.484394059	-1.124656862	-2.13449792	-5.414901521	-2.400302125	-2.725076112	-1.654388083	-10.75414447	-2.13751466
chr3_3675146_rs10461003_G_Denisova_single_seq	-2.626074178	-4.194689038	-5.761047602	-4.095217932	-11.34563886	-3.674378701	-4.808948669	-2.495788724	-10.75414447	-3.367120572
chr1_40741538_rs371007757_T_Denisova_single_seq	-2.108149795	-1.243721783	-4.207449272	-1.105688549	1.448167632	-1.132691642	-2.773820446	-0.956675406	-1.729004911	-1.331702453
chr15_81247919_rs369768968_C_Denisova_single_seq	-3.528776976	-2.357045494	-4.565496793	-3.683164292	-5.414901521	-2.8423865	-6.566378366	-2.538729246	-2.902395432	-2.702824045
chr9_88566208_rs191931464_G_Neanderthal_single_seq	0.411185441	0.327630287	0.115271295	0.556248931	-1.13984561	0.779927885	-0.802612713	0.916734561	0.973350596	0.832035141
chr7_40608555_rs140721806_C_Neanderthal_single_seq	-6.467376432	-3.521983643	-10.71524391	-4.506286529	-2.698180433	-3.674378701	-10.95869579	-4.978679316	-10.75414447	-4.635225967
chr7_71606179_rs375902075_A_Neanderthal_single_seq	-4.065277988	-2.135224098	-2.927341353	-1.934596386	-6.953321436	-2.062385995	-6.566378366	-2.374141277	-3.720721472	-2.28911806
chr2_106817641_rs147332484_C_Neanderthal_single_seq	-3.071791295	-2.169905937	-5.357691907	-1.735631711	-11.34563886	-1.445423592	-1.727474608	-1.56290292	-10.75414447	-2.000338241
chr14_58852320_rs368307569_G_Denisova_single_seq	-3.528776976	-2.572129751	-2.530368569	-1.831686816	-11.34563886	-1.708021545	-10.95869579	-2.538729246	-4.823407136	-2.329645867
chr1_86620732_86620901_pos_14_T_pos_159_T_Neanderthal_haplotype	-2.142017431	-3.614495781	-4.565496793	-3.292981981	-11.34563886	-3.314084167	-10.95869579	-3.671011914	-2.966241914	-4.635225967
chr4_906055_rs370948729_C_Denisova_single_seq	-1.581244396	-2.668025178	-0.899860616	-2.229446324	-2.890311639	-2.166471627	-2.423420412	-2.538729246	-1.126610589	-1.967989464
chr4_184146857_rs370730609_A_Neanderthal_single_seq	-1.448182867	-4.058484654	-10.71524391	-3.514235283	-11.34563886	-2.8423865	-10.95869579	-3.671011914	-10.75414447	-3.751550085
chr3_110652883_rs909356812_T_Denisova_single_seq	-10.85969385	-5.89870421	-4.207449272	-3.292981981	-11.34563886	-4.155718571	-7.49926417	-5.236991311	-2.966241914	-5.427421082
chr6_136657309_rs3734549_T_Neanderthal_single_seq	-1.406423221	-2.279253333	-10.71524391	-2.687651683	-4.551222993	-2.629054711	-1.143312493	-2.675796977	-10.75414447	-2.600097744
chr8_87741289_rs377351218_T_Denisova_single_seq	-2.042710231	-4.194689038	-2.481624235	-4.506286529	-11.34563886	-4.664182934	-1.680246331	-3.409570766	-4.41429447	-4.635225967
chr5_108740024_rs141207471_C_Denisova_single_seq	-10.85969385	-4.922163183	-10.71524391	-3.980658168	-11.34563886	-5.859733743	-10.95869579	-5.551864649	-10.75414447	-4.635225967
chr21_15892837_rs980185281_C_Denisova_single_seq	-4.519843852	-4.703153401	-10.71524391	-3.874529817	-11.34563886	-4.306135413	-10.95869579	-3.990553416	-1.201475376	-4.854235749
chr14_82147019_rs180935960_T_QTLs_single_seq	-6.467376432	-3.934037283	-10.71524391	-3.874529817	-11.34563886	-4.019514187	-10.95869579	-4.401622013	-10.75414447	-4.445123084
chr12_58231746_58231915_pos_21_T_pos_151_T_Neanderthal_haplotype	-2.533264367	-3.713349168	-1.718064431	-3.683164292	-7.88620724	-3.236501226	-3.2375966	-2.881510657	-2.782600919	-3.133921396
chr3_157523389_rs373707609_T_Denisova_single_seq	-6.467376432	-3.435048006	-1.963699853	-2.780461493	-11.34563886	-3.780507052	-4.450901149	-3.671011914	-7.294712855	-3.751550085
chr17_6724592_rs62061690_T_Neanderthal_single_seq	-4.351899214	-2.940011184	-10.71524391	-3.514235283	-11.34563886	-3.314084167	-10.95869579	-3.121514094	-3.336291958	-2.813429533
chr22_25517001_rs528753079_C_Neanderthal_single_seq	-2.946804518	-3.934037283	-7.255812293	-4.219665303	-4.014721981	-3.895066816	-10.95869579	-3.057667612	-10.75414447	-4.635225967
chr5_56195773_rs61663138_G_Denisova_single_seq	2.780890021	3.14683529	2.550810556	3.204255019	2.707693129	3.240250279	2.797964771	3.151532538	3.458883781	3.160927921
chr17_37717666_rs546401221_G_Denisova_single_seq	-3.826270853	-1.746992012	-1.460215342	-1.500353574	-4.837844219	-1.300202458	-2.079112539	-2.09243303	-4.41429447	-1.438459354
chr15_40713374_rs11557072_A_Neanderthal_single_seq	-4.351899214	-2.572129751	-2.580817592	-2.780461493	-11.34563886	-3.483013176	-3.045806453	-2.413561626	-7.294712855	-2.75706709
chr12_58011924_58012093_pos_84_C_pos_89_C_Neanderthal_haplotype	-4.065277988	-3.001151479	-3.476839173	-2.518226143	-0.967344003	-2.580310377	-3.2375966	-2.675796977	-1.78547768	-2.813429533
chr9_94405452_rs10992024_A_Neanderthal_single_seq	-1.178455443	-0.575613121	-0.294231056	-0.452793224	-0.023147321	-0.169172461	-0.426339864	-0.22905713	-0.136677008	-0.353475483
chr1_89590443_rs368808120_T_Denisova_single_seq	-7.400262236	-4.194689038	-1.866620972	-4.506286529	-11.34563886	-5.141504712	-10.95869579	-5.236991311	-10.75414447	-5.427421082
chr14_64660186_rs368083881_T_Neanderthal_single_seq	-4.709946735	-2.572129751	-3.476839173	-2.478805793	-11.34563886	-1.965307113	-2.079112539	-2.374141277	-1.93716085	-1.905389837
chr14_69996367_rs376537607_G_Neanderthal_single_seq	-2.404366634	-3.521983643	-1.775664698	-2.687651683	-0.87294802	-2.786024057	-1.703667219	-2.72454131	-2.782600919	-2.75706709
chr9_95036309_rs72750456_G_Neanderthal_single_seq	-4.065277988	-5.495348516	-5.761047602	-4.86433405	-11.34563886	-4.883192716	-10.95869579	-4.759669534	-3.614593121	-3.99055722
chr5_149444018_rs375657990_C_Neanderthal_single_seq	-0.716310641	-0.885674262	-2.687337916	-0.624987648	-2.044142664	-0.281574128	-1.425366057	-0.446914381	-1.220814741	-0.628890011
chr14_58807689_rs372307195_T_Denisova_single_seq	-3.071791295	-4.703153401	-5.761047602	-4.674231167	-11.34563886	-3.575525314	-7.49926417	-4.759669534	-3.720721472	-5.830776776
chr17_13401939_rs370045242_A_Denisova_single_seq	-2.324418478	-2.824994524	-2.687337916	-3.22617861	-11.34563886	-3.092830865	-3.2375966	-2.937873099	-2.671995432	-3.367120572
chr5_36199522_rs10461965_G_Denisova_single_seq	-4.351899214	-5.495348516	-10.71524391	-4.86433405	-11.34563886	-4.155718571	-1.906127738	-3.578499775	-7.294712855	-4.445123084
chr6_138505018_rs78398401_A_Neanderthal_single_seq	-2.674818512	-1.773415737	-1.087710028	-1.7590526	-5.005788856	-1.934346804	-2.503368569	-1.395689057	-1.674659689	-1.483476892
chr19_53176473_53176642_pos_28_T_pos_38_G_pos_66_T_pos_141_A_pos_144_A_Denisova_haplotype	-2.042710231	-1.399629887	-2.863494871	-0.857998093	-0.371941493	-1.223343004	-1.680246331	-0.858207712	-2.902395432	-1.506523629
chr5_128933717_rs979229380_T_Denisova_single_seq	-0.514288608	-0.208142928	-0.461396427	-0.054803664	-3.5577363	-0.403478702	0.777283251	-0.282795001	-2.671995432	-0.185990116
chr12_101886198_rs139201860_T_Neanderthal_single_seq	-2.176699271	-2.619280844	-10.71524391	-1.645574708	0.010262779	-2.278654677	-2.930789792	-2.881510657	-3.835281236	-2.17394829
chr6_130708487_rs993537947_A_Denisova_single_seq	-1.535513308	-1.506386788	-1.746577119	-1.602570182	-11.34563886	-1.36065942	-2.311237362	-1.318829603	-1.452648278	-1.529944517
chr6_136341131_rs368473978_C_Neanderthal_single_seq	-5.905497544	-4.194689038	-10.71524391	-4.355869687	-11.34563886	-5.859733743	-10.95869579	-4.56956665	-7.294712855	-5.427421082
chr3_15945581_rs148160501_T_Neanderthal_single_seq	-2.946804518	-3.521983643	-10.71524391	-2.780461493	-11.34563886	-3.236501226	-10.95869579	-3.671011914	-10.75414447	-2.933224045
chr7_40609141_rs78912834_C_Neanderthal_single_seq	-4.928956517	-3.713349168	-4.057032429	-3.162332128	-11.34563886	-2.8423865	-10.95869579	-3.409570766	-3.423227595	-4.277178447
chr20_17824664_17824833_pos_47_T_pos_126_A_Denisova_haplotype	-1.250515116	-1.154195854	-0.837192999	-0.54139033	-2.163244506	-0.966872708	-1.111638443	-1.031365741	-0.082603406	-1.001974878
chr3_188387867_188388036_pos_14_G_pos_46_A_pos_159_A_Denisova_haplotype	-4.709946735	-4.922163183	-2.388814425	-4.86433405	-11.34563886	-3.575525314	-4.300484306	-4.56956665	-3.835281236	-3.99055722
chr16_21578530_rs194567_T_Denisova_single_seq	-2.363838828	-1.171662109	-3.476839173	-1.315376503	-4.312215857	-1.132691642	-1.111638443	-1.046779296	-1.004275046	-0.803405805
chr5_122190415_rs373460298_C_Denisova_single_seq	-5.905497544	-1.884233727	-4.784506575	-2.13449792	-1.56264065	-2.400302125	1.577794284	-2.628645883	0.463207432	-2.033429028
chr1_226358605_226358774_pos_15_T_pos_157_G_Denisova_haplotype	-1.19613575	-0.885674262	-1.282702012	-0.935930362	-3.211212539	-1.097968063	-5.027958451	-1.300237915	-2.106686047	-0.985691465
chr6_93688093_rs1017448901_C_Denisova_single_seq	-5.187268513	-5.180475179	-2.687337916	-4.219665303	-1.56264065	-3.483013176	-10.95869579	-3.769865301	-10.75414447	-4.635225967
chr10_131353704_rs56333392_T_Neanderthal_single_seq	-1.92011464	-0.95959899	-0.948715004	-0.962872229	-1.068351459	-0.620404693	-0.948867172	-1.110135032	-7.294712855	-1.232303989
chr3_183218978_rs372477465_T_Denisova_single_seq	-4.519843852	-2.439272592	0.058719456	-3.042537616	-1.546357237	-2.731781012	-2.930789792	-2.298391856	-2.841255137	-2.650546767
chr2_174014034_rs78660514_C_Neanderthal_single_seq	1.425419334	1.572577667	1.702344928	1.736416472	-0.784350914	1.642681046	1.164455644	1.559970788	0.930165838	1.643125325
chr12_7096885_7097054_pos_66_C_pos_106_A_Denisova_haplotype	-3.359847967	-3.713349168	-10.71524391	-3.292981981	-11.34563886	-3.162878362	-10.95869579	-2.881510657	-10.75414447	-4.126761604
chr12_10376866_rs376934437_G_Denisova_single_seq	-2.075059009	-3.275471693	-3.57569256	-2.403056372	-11.34563886	-2.278654677	-3.925272787	-2.774990333	-3.336291958	-2.17394829
chr5_113797389_rs376953858_C_Denisova_single_seq	-2.042710231	-2.169905937	-3.137815084	-2.518226143	-3.768210031	-3.092830865	-3.819144436	-2.374141277	-2.56926913	-2.329645867
chr5_148793064_rs12519237_A_Denisova_single_seq	-3.44184134	-1.85572104	-3.681820911	-2.165458229	-2.213781898	-2.13093547	-1.990028996	-2.996527317	-10.75414447	-1.936350146
chr16_58176280_rs138417803_A_Neanderthal_single_seq	-0.781543047	-0.709517307	-0.623808526	-0.760233685	-0.956545337	-0.536642654	-1.612182056	-0.655569168	0.11544937	-0.789205936
chr17_48563172_rs3744531_C_QTLs_single_seq	-7.400262236	-2.241875723	-1.866620972	-2.331086586	-11.34563886	-2.8423865	-4.164279923	-2.413561626	-10.75414447	-2.329645867
chr3_170603517_rs917043996_C_Denisova_single_seq	-2.578923084	-5.495348516	-10.71524391	-4.506286529	-11.34563886	-4.155718571	-4.164279923	-5.955220343	-2.726238477	-4.635225967
chr8_73083155_rs1043694968_A_Denisova_single_seq	-7.400262236	-7.393468902	-10.71524391	-3.980658168	-11.34563886	-4.664182934	-4.618845786	-3.769865301	-10.75414447	-4.854235749
chr6_136259086_rs368364172_T_Denisova_single_seq	-4.928956517	-4.34510588	-10.71524391	-3.874529817	-7.88620724	-5.456378049	-3.2375966	-2.937873099	-6.36182705	-3.645421734
chr12_104745733_rs370621871_C_Denisova_single_seq	-3.071791295	-2.526471034	-10.71524391	-2.600453241	-11.34563886	-3.162878362	-2.462840762	-2.582987166	-2.180497286	-3.207544259
chr7_115946191_115946360_pos_71_A_pos_101_G_Arensbergen_haplotype	-0.54794554	-0.485485769	0.154349931	-0.452793224	-1.176966741	-0.490875293	-0.867260403	-0.211580295	0.323338884	-0.60382083
chr10_120929542_rs3781493_T_QTLs_single_seq	-4.709946735	-3.435048006	-3.57569256	-3.77567643	-11.34563886	-3.162878362	-10.95869579	-5.551864649	-7.294712855	-3.546568347
chr3_32174457_rs74720918_C_Neanderthal_single_seq	-1.287941211	0.23124349	-1.241538162	0.043233708	-0.080609917	0.166923553	-2.385048601	-0.00177485	-0.907087127	0.19588052
chr9_95138988_rs72752431_G_Neanderthal_single_seq	-2.248669057	-2.881356967	-1.866620972	-3.514235283	-1.321884506	-3.575525314	-10.95869579	-3.409570766	-3.176715645	-3.367120572
chr6_90154749_90154918_pos_62_G_pos_110_A_Denisova_haplotype	-4.201482372	-5.495348516	-10.71524391	-4.674231167	-11.34563886	-3.780507052	-10.95869579	-3.990553416	-10.75414447	-4.635225967
chr17_76885779_rs372850639_A_Denisova_single_seq	-5.50214185	-4.194689038	-10.71524391	-6.059884859	-11.34563886	-4.664182934	-7.49926417	-4.401622013	-10.75414447	-4.445123084
chr3_125265932_rs35601339_C_Denisova_single_seq	-0.41778715	0.283449821	-0.182887987	0.358239785	1.031842829	0.222930393	-0.815312575	0.446484985	-0.118426353	0.258737777
chr11_69910840_rs9630218_C_QTLs_single_seq	0.405335088	0.782364136	-0.08862226	0.862819421	0.638423511	1.123075873	0.910512462	1.147559683	-0.091476098	0.98857826
chr1_90430066_rs372562176_C_Denisova_single_seq	-5.905497544	-4.703153401	-10.71524391	-4.506286529	-11.34563886	-5.141504712	-3.819144436	-5.236991311	-10.75414447	-5.112547745
chr12_102908245_rs74496245_T_Neanderthal_single_seq	-4.928956517	-2.770751479	-5.761047602	-3.292981981	-11.34563886	-4.306135413	-10.95869579	-2.881510657	-10.75414447	-3.546568347
chr19_52843668_rs147717419_C_Neanderthal_single_seq	-2.674818512	-1.379194771	-2.141596725	-1.7590526	-7.88620724	-1.512433859	-0.854097035	-1.678195473	-1.342633485	-1.732405036
chr16_25395844_rs373402144_A_Denisova_single_seq	-3.528776976	-4.194689038	-10.71524391	-5.656529165	-2.406059645	-5.456378049	-5.027958451	-4.115000787	-10.75414447	-4.126761604
chr12_58003707_58003876_pos_35_C_pos_138_G_Neanderthal_haplotype	1.169938474	-0.453088561	-1.436794454	-0.691026409	-2.5940948	-0.479656768	-1.568526833	-0.386835122	-1.321602573	-0.616300969
chr14_56570179_rs188832023_C_Denisova_single_seq	-2.533264367	-3.353054634	-4.565496793	-2.829205827	-11.34563886	-2.901040717	-6.004499478	-2.675796977	-0.291642201	-2.650546767
chr19_39531356_rs116986492_C_Neanderthal_single_seq	-1.727836894	-1.6458862	-7.255812293	-1.689900623	-1.699980427	-2.443242647	-5.601143784	-1.99952357	-2.07114989	-1.438459354
chr9_90240066_rs191808846_G_Neanderthal_single_seq	-1.727836894	-1.281147877	-1.557896977	-0.857998093	-3.493889818	-1.186396169	-1.386943145	-1.126418444	-2.520524796	-0.922335729
chr22_17619368_rs2286954_G_Neanderthal_single_seq	-2.324418478	-1.574451062	-1.963699853	-1.332842758	-3.064868089	-1.84526326	-7.49926417	-1.456146019	-0.231562942	-1.438459354
chr1_65112571_rs371840097_G_Denisova_single_seq	-5.187268513	-4.34510588	-5.761047602	-3.101191833	-11.34563886	-4.155718571	-10.95869579	-3.331987825	-10.75414447	-3.2851272
chr9_19385638_rs372053776_A_Denisova_single_seq	-2.888150301	-4.194689038	-10.71524391	-5.341655828	-4.312215857	-3.674378701	-10.95869579	-4.759669534	-10.75414447	-3.99055722
chr5_2054131_rs60165585_A_Neanderthal_single_seq	-4.709946735	-3.353054634	-7.255812293	-2.558753949	-4.014721981	-2.580310377	-7.49926417	-2.19174023	-1.756964992	-3.367120572
chr6_94978934_rs377177293_C_Denisova_single_seq	-2.363838828	-2.241875723	-0.915962291	-2.197097546	-1.467587946	-2.062385995	-6.004499478	-2.060793713	-1.57175012	-2.371345158
chr4_885609_rs560030370_C_Denisova_single_seq	0.345488472	0.639453424	-0.521718552	0.363671625	1.118651615	0.42745731	0.318010231	0.484510022	-0.891507116	0.272341791
chr14_61458578_rs368512363_C_Denisova_single_seq	-2.142017431	-3.819477519	-6.322926489	-3.874529817	-0.63053485	-3.314084167	-6.004499478	-4.251205171	-10.75414447	-3.751550085
chr22_34127314_rs16992908_C_Neanderthal_single_seq	1.808969569	2.284570983	1.417577095	2.223875644	1.195699799	2.220696986	1.644235002	2.346349604	3.489698923	2.30530477
chr3_76143591_rs77311959_T_Denisova_single_seq	-0.981642942	-0.815353567	-1.143491269	-1.332842758	-0.254864804	-0.875820727	1.904522559	-1.031365741	-1.814565259	-0.83223184
chr1_37169295_37169464_pos_86_T_pos_87_C_Neanderthal_haplotype	-5.187268513	-4.703153401	-10.71524391	-4.219665303	-11.34563886	-4.019514187	-2.311237362	-3.578499775	-10.75414447	-4.635225967
chr2_144132944_144133113_pos_22_T_pos_151_T_Denisova_haplotype	-7.400262236	-4.513050518	-5.357691907	-4.506286529	-11.34563886	-3.895066816	-2.347670992	-4.115000787	-10.75414447	-5.112547745
chr12_113356188_113356357_pos_37_A_pos_135_T_Denisova_haplotype	-2.888150301	-2.619280844	-3.796380675	-2.600453241	-6.391442549	-3.162878362	-2.824269469	-2.996527317	-5.799948163	-2.17394829
chr1_40755973_rs370401377_C_Denisova_single_seq	-1.028386611	-2.526471034	-2.863494871	-2.016901689	-7.88620724	-2.278654677	-3.72029105	-2.335769466	-1.342633485	-2.813429533
chr14_67142503_rs117714729_T_Neanderthal_single_seq	0.612489262	0.0844733	1.433550409	0.302766014	0.448370786	0.378979165	0.578037101	0.396075139	-0.548351224	0.426306861
chr14_61949688_rs3783777_G_Denisova_single_seq	-5.50214185	-3.521983643	-10.71524391	-3.874529817	-2.266154075	-4.664182934	-10.95869579	-4.56956665	-10.75414447	-4.635225967
chr3_128279147_rs1020177868_C_Denisova_single_seq	-4.928956517	-2.7184742	-3.681820911	-2.986175173	-7.88620724	-2.487500567	-10.95869579	-3.331987825	-10.75414447	-3.99055722
chr15_56094113_56094282_pos_68_A_pos_105_C_Neanderthal_haplotype	-10.85969385	-4.922163183	-10.71524391	-4.86433405	-11.34563886	-5.141504712	-10.95869579	-5.551864649	-10.75414447	-4.277178447
chr6_149594098_rs369012691_G_Denisova_single_seq	-1.028386611	-0.843071903	-3.920828046	-1.214799548	-2.662644275	-1.014648432	-2.987152235	-0.913649502	-3.336291958	-1.069011097
chr3_183690583_rs373282384_C_Denisova_single_seq	-4.709946735	-2.940011184	-4.057032429	-3.514235283	-11.34563886	-3.483013176	-5.027958451	-2.374141277	-2.07114989	-4.126761604
chr10_44019221_rs75262905_T_Neanderthal_single_seq	-3.720142502	-3.521983643	-10.71524391	-2.600453241	-11.34563886	-2.8423865	-3.627778911	-2.774990333	-10.75414447	-4.126761604
chr19_5320032_5320201_pos_48_C_pos_125_T_Neanderthal_haplotype	-1.076695646	-1.300231423	-0.762502665	-1.298119179	-2.021458312	-1.080914732	-2.241019366	-1.678195473	-1.874561224	-1.394804131
chr11_84353713_rs1017319231_T_Denisova_single_seq	-0.061222053	0.251042909	-1.325074956	0.141369562	-1.977132398	0.188181723	-0.136124958	0.174727357	-0.662709087	-0.035941705
chr22_29562245_29562414_pos_13_A_pos_134_C_pos_160_G_Denisova_haplotype	-2.489006448	-3.435048006	-10.71524391	-2.879654849	-11.34563886	-2.166471627	-10.95869579	-2.582987166	-2.143119676	-2.933224045
chr15_54975543_rs11635719_G_Denisova_single_seq	-4.201482372	-2.439272592	-7.255812293	-3.101191833	-11.34563886	-4.019514187	-10.95869579	-2.628645883	-2.619718153	-3.367120572
chr1_202713117_rs371709160_C_Denisova_single_seq	-4.065277988	-3.934037283	-10.71524391	-3.436652342	-11.34563886	-4.306135413	-6.004499478	-3.769865301	-10.75414447	-3.645421734
chr6_21891528_rs937265144_T_Denisova_single_seq	-1.060412233	-0.172540997	-0.403495597	-0.415098199	0.010262779	-0.392917198	-2.079112539	-0.03213252	-2.258289446	-0.579179837
chr5_43597946_rs13158796_T_Neanderthal_single_seq	-0.559341294	-0.55254796	-0.061503133	-0.561839929	-0.460705211	-0.169172461	-3.381266961	-0.609064093	-1.701576422	-0.554952651
chr12_113359465_rs369833900_C_Denisova_single_seq	-4.201482372	-4.513050518	-3.920828046	-3.292981981	-11.34563886	-4.883192716	-7.49926417	-3.188317465	-7.294712855	-3.207544259
chr3_7700318_rs1035419400_A_Denisova_single_seq	-4.065277988	-4.922163183	-3.796380675	-4.506286529	-11.34563886	-5.141504712	-10.95869579	-5.955220343	-7.294712855	-4.126761604
chr9_93954198_rs76855161_T_Neanderthal_single_seq	-4.351899214	-1.884233727	-7.255812293	-3.101191833	-11.34563886	-2.202905256	-2.824269469	-2.19174023	-1.429963927	-2.75706709
chr14_63983218_rs79317568_A_Neanderthal_single_seq	-1.702346919	-3.131801332	-4.207449272	-2.986175173	-7.88620724	-2.901040717	-10.95869579	-2.582987166	-10.75414447	-2.997070527
chr9_127106810_rs529316351_C_Denisova_single_seq	-3.282265027	-2.317625144	-5.357691907	-1.52022572	-1.831911263	-2.062385995	-3.72029105	-1.476874753	-10.75414447	-2.4585436
chr3_188604737_188604906_pos_50_G_pos_123_A_Denisova_haplotype	-4.928956517	-4.34510588	-10.71524391	-3.77567643	-3.432749523	-3.483013176	-10.95869579	-3.188317465	-3.959728607	-3.645421734
chr16_73887023_rs374751298_G_Denisova_single_seq	-4.201482372	-3.614495781	-5.761047602	-3.77567643	2.004333415	-3.780507052	-4.808948669	-3.671011914	-6.36182705	-3.207544259
chr15_31534582_rs373559831_A_Denisova_single_seq	-5.187268513	-4.922163183	-10.71524391	-5.341655828	-11.34563886	-4.306135413	-10.95869579	-4.759669534	-10.75414447	-4.445123084
chr5_56195625_56195794_pos_23_A_pos_149_G_Denisova_haplotype	-2.363838828	-2.3975733	-5.04281857	-3.162332128	-11.34563886	-3.092830865	-1.313037356	-3.121514094	-2.340516544	-1.936350146
chr1_225697161_225697330_pos_38_A_pos_135_T_Neanderthal_haplotype	-2.075059009	-3.201848829	-1.413747717	-3.101191833	-11.34563886	-2.278654677	-1.727474608	-3.671011914	-3.336291958	-2.329645867
chr6_158036499_rs371959810_C_QTLs_single_seq	-2.831787858	-1.399629887	-0.358791942	-1.332842758	-4.10723412	-2.278654677	-1.906127738	-1.585236107	-0.598061397	-1.483476892
chr4_6011368_6011537_pos_86_G_pos_87_G_Neanderthal_haplotype	-5.187268513	-5.495348516	-10.71524391	-4.506286529	-11.34563886	-4.474080051	-10.95869579	-4.401622013	-10.75414447	-5.112547745
chr9_113007236_rs186874036_C_Neanderthal_single_seq	-0.906952607	-0.622880085	-2.434473142	-0.635786314	-1.56264065	-0.846703795	-3.540843274	-1.016115122	-2.03646805	-1.352431186
chr21_40146632_rs376805182_T_Denisova_single_seq	-0.514288608	-0.310835978	-0.153955967	-0.265049788	-0.146580035	-0.382432449	-0.591281038	-0.119068157	0.219552893	-0.262391556
chr8_95760429_95760598_pos_69_T_pos_104_T_Denisova_haplotype	-1.307024757	-3.275471693	-2.580817592	-4.86433405	-2.435745775	-4.019514187	-10.95869579	-4.56956665	-10.75414447	-3.454056209
chr14_40183507_rs1041993227_T_Denisova_single_seq	-7.400262236	-2.482213114	-10.71524391	-3.101191833	-7.88620724	-3.092830865	-3.925272787	-2.335769466	-10.75414447	-2.933224045
chr16_25252689_rs376345715_G_Denisova_single_seq	-1.250515116	-0.390398248	0.258453454	-0.54139033	-2.213781898	-0.321075433	-0.278336265	-0.520323131	-1.072906061	-0.567015389
chr10_14581918_rs113285666_T_Neanderthal_single_seq	-2.446065926	-3.001151479	-3.796380675	-2.643393763	-3.374095305	-3.162878362	-4.300484306	-2.029833404	-10.75414447	-3.063873898
chr18_26631368_rs370753835_T_Denisova_single_seq	-5.905497544	-3.713349168	-1.662675861	-4.86433405	-11.34563886	-4.474080051	-10.95869579	-4.251205171	-7.294712855	-4.126761604
chr6_137924067_rs72975369_G_Neanderthal_single_seq	-1.980110605	-3.064997961	-3.384327034	-3.292981981	-1.934127871	-3.092830865	-3.381266961	-4.115000787	-10.75414447	-3.86610985
chr1_65463256_65463425_pos_13_T_pos_160_C_Denisova_haplotype	-0.653900605	0.302550211	-1.391063365	0.083292599	-3.064868089	0.138083111	-0.790023671	0.027957167	-2.106686047	0.338501711
chr1_12564519_rs74668778_C_Denisova_single_seq	-10.85969385	-3.001151479	-4.207449272	-3.980658168	-7.88620724	-2.731781012	-10.95869579	-3.491564138	-2.671995432	-3.063873898
chr16_28999557_28999726_pos_86_A_pos_87_A_Neanderthal_haplotype	-1.160989188	-0.022385314	-0.392189152	0.221334766	-1.629676869	0.152575398	-2.241019366	0.168066704	1.673953939	0.265555819
chr1_1829416_rs369618984_A_Denisova_single_seq	-4.351899214	-4.922163183	-10.71524391	-3.514235283	-11.34563886	-4.664182934	-10.95869579	-4.978679316	-10.75414447	-4.635225967
chr10_80225305_rs77213549_A_Neanderthal_single_seq	-2.888150301	-3.614495781	-10.71524391	-2.829205827	-11.34563886	-2.679503733	-4.164279923	-3.671011914	-4.41429447	-2.813429533
chr16_71930025_rs150929851_A_Denisova_single_seq	-0.691021736	-1.005843175	-2.179968535	-1.264211742	-6.953321436	-1.186396169	-4.039832552	-1.228178242	-0.830816988	-0.628890011
chr16_74985543_rs376864967_C_Denisova_single_seq	-10.85969385	-4.194689038	-10.71524391	-3.980658168	-11.34563886	-4.474080051	-10.95869579	-4.401622013	-10.75414447	-3.645421734
chr10_43747069_rs76019957_G_Neanderthal_single_seq	-4.519843852	-2.572129751	-3.384327034	-3.22617861	-0.539089237	-3.895066816	-10.95869579	-3.188317465	-10.75414447	-3.063873898
chr16_22347845_22348014_pos_72_T_pos_100_G_Denisova_haplotype	-2.404366634	-3.001151479	-10.71524391	-2.104188086	-11.34563886	-2.533159284	-10.95869579	-2.538729246	-10.75414447	-2.872083751
chr16_73273426_rs534962602_G_Denisova_single_seq	-5.905497544	-5.495348516	-4.207449272	-3.514235283	-11.34563886	-5.141504712	-10.95869579	-4.759669534	-10.75414447	-4.635225967
chr20_52036801_rs188615085_T_Denisova_single_seq	-1.949800771	-1.72104356	-3.137815084	-2.687651683	-11.34563886	-2.443242647	-4.618845786	-2.937873099	-7.294712855	-2.4585436
chr20_44530143_rs6073948_T_Neanderthal_single_seq	-0.053144233	0.546377404	0.222129908	0.447909781	0.289625798	0.606556559	0.558481464	0.462904302	0.388600804	0.646002086
chr3_5012417_rs1009732208_T_Denisova_single_seq	-2.777544813	-1.670506167	-4.565496793	-2.104188086	-0.343527083	-2.400302125	-3.2375966	-1.752069718	-10.75414447	-2.000338241
chr3_129677605_rs953483960_T_Denisova_single_seq	-1.307024757	-0.587285474	-2.344556505	-0.820555809	-0.87294802	-1.047401145	-3.925272787	-0.8856623	0.254984316	-0.747426133
chr14_65820008_rs951662353_G_Neanderthal_single_seq	-0.716310641	-1.695553585	-0.762502665	-1.54037542	-4.10723412	-1.300202458	-0.624422504	-1.245858549	-1.090586369	-1.157439202
chr1_37560281_rs118064043_G_Neanderthal_single_seq	-3.282265027	-3.131801332	-7.255812293	-2.600453241	-2.348459378	-2.786024057	-10.95869579	-3.188317465	-10.75414447	-3.2851272
chr5_36193232_rs75371044_T_Denisova_single_seq	-0.317629312	-0.696817444	0.477665307	-0.551578897	-2.734614062	-0.762721113	-0.278336265	-0.913649502	-0.62357391	-0.292118467
chr5_155200864_rs192652449_G_Denisova_single_seq	-1.307024757	-1.005843175	0.21475415	-1.198697874	0.312126176	-1.014648432	0.007809663	-0.817981267	-1.596797538	-1.001974878
chr9_19276403_19276572_pos_61_A_pos_111_A_Denisova_haplotype	-3.44184134	-2.824994524	-0.705415295	-2.600453241	-6.953321436	-2.358602833	-2.20715173	-2.72454131	-3.336291958	-3.645421734
chr1_89592822_rs374404104_A_Denisova_single_seq	-4.351899214	-4.058484654	-5.04281857	-4.219665303	-11.34563886	-4.155718571	-5.286270447	-3.491564138	-10.75414447	-3.546568347
chr12_3628565_rs141978927_T_Denisova_single_seq	-5.50214185	-2.317625144	-0.315431953	-2.829205827	-3.019209372	-2.358602833	-1.242733799	-2.582987166	-3.515739734	-2.371345158
chr10_131370644_131370813_pos_18_G_pos_154_C_Neanderthal_haplotype	-3.44184134	-3.521983643	-3.57569256	-2.478805793	-11.34563886	-2.962181012	-3.540843274	-2.827267612	-10.75414447	-3.133921396
chr9_95438732_rs72756459_A_Neanderthal_single_seq	-1.012636508	-0.038318055	0.131029999	0.153964099	-1.241040105	-0.13357053	-0.48600495	-0.03213252	-1.321602573	0.037597744
chr16_27702950_27703119_pos_13_A_pos_160_A_Denisova_haplotype	0.12828067	0.21116856	-0.414891352	0.42730686	1.004471584	0.34783169	0.312183506	0.45197888	0.175853589	0.370477644
chr12_22704431_rs10842036_A_Neanderthal_single_seq	-2.404366634	-1.441389533	-1.532849559	-1.386547285	-7.88620724	-1.6315357	-1.313037356	-1.585236107	-2.966241914	-1.845393872
chr16_22328889_rs117800165_A_Denisova_single_seq	0.217789502	-0.748301767	-0.965374485	-0.845409052	-2.320499297	-1.030931845	-1.406026691	-0.817981267	-1.729004911	-1.175794349
chr5_108954220_rs373282234_G_Denisova_single_seq	-0.069345358	-0.599053036	-1.0340055	-0.832928913	-2.890311639	-0.513577493	-2.876546748	-0.39667619	-3.254298586	-0.680374333
random_7561_random_single_seq	-2.404366634	-0.900159273	-1.162574815	-0.679807884	-1.934127871	-0.875820727	0.190416202	-0.728264396	-3.336291958	-0.747426133
chr18_21870220_21870389_pos_20_G_pos_120_T_pos_153_T_Denisova_haplotype	-1.891027061	-1.62167934	-0.837192999	-1.712584975	-1.595769432	-1.90403697	-2.110072848	-1.856848602	-5.396592469	-1.759833525
chr12_102566840_102567009_pos_76_C_pos_97_C_Neanderthal_haplotype	-0.79495109	0.09181154	-0.806851291	-0.076707349	-1.682080755	0.130782007	-0.591281038	-0.177249228	1.047967945	-0.095848682
chr6_121588721_121588890_pos_57_G_pos_116_A_Neanderthal_haplotype	-2.626074178	-1.72104356	-1.282702012	-1.315376503	-1.977132398	-1.381388153	-1.680246331	-1.176401332	-3.959728607	-1.194386037
chr14_86274673_86274842_pos_37_T_pos_135_T_Neanderthal_haplotype	1.557894986	1.918382599	0.951423929	1.829643637	2.100539816	1.770327834	0.694597156	1.870097526	3.790035148	1.83410056
chr19_6443150_6443319_pos_86_C_pos_87_A_Neanderthal_haplotype	-2.626074178	-2.317625144	-2.388814425	-2.7333104	-2.698180433	-2.443242647	-2.141712166	-2.495788724	-2.619718153	-2.504202317
chr8_96240359_96240528_pos_49_G_pos_124_A_Denisova_haplotype	-1.727836894	-1.086371612	-4.375393909	-1.712584975	-0.784350914	-1.84526326	-5.027958451	-1.210711987	-6.36182705	-2.067296664
chr3_13039568_rs182535058_G_Denisova_single_seq	-3.44184134	-1.913321306	-5.761047602	-3.162332128	-2.561004013	-2.358602833	-5.286270447	-2.881510657	-10.75414447	-2.813429533
chr11_22201820_rs909101707_G_Denisova_single_seq	-4.519843852	-2.3975733	-10.71524391	-2.7333104	-11.34563886	-2.202905256	-2.462840762	-2.628645883	-0.907087127	-2.55135341
chr1_65396130_rs375916250_A_Denisova_single_seq	-1.160989188	-0.541152206	-2.687337916	-0.725215095	-7.88620724	-0.571946904	1.696611313	-0.319765507	-0.082603406	-0.507685687
chr14_61840830_61840999_pos_49_G_pos_123_T_Neanderthal_haplotype	-4.065277988	-1.773415737	-5.04281857	-3.042537616	-11.34563886	-2.487500567	-10.95869579	-3.057667612	-7.294712855	-2.17394829
chr21_15493369_rs553571152_A_Denisova_single_seq	-2.108149795	-1.207242088	-1.557896977	-1.386547285	-5.673213517	-1.423761097	-2.141712166	-1.159547226	-3.614593121	-1.213220443
chr5_149419965_rs1017272488_C_Denisova_single_seq	-0.703610778	0.127953086	-1.963699853	0.049987911	-1.646934192	-0.151261678	-0.296027413	-0.446914381	1.122756118	-0.185990116
chr6_151710674_rs1048365345_A_Denisova_single_seq	-2.489006448	-1.746992012	-2.863494871	-1.689900623	-1.56264065	-1.340224304	-1.751681469	-1.912237172	-1.969509628	-1.679064578
chr9_19226571_rs947603787_C_Denisova_single_seq	-5.50214185	-5.495348516	-3.476839173	-4.219665303	-7.88620724	-4.883192716	-10.95869579	-3.671011914	-4.823407136	-4.635225967
chr10_3381750_rs975145510_T_Denisova_single_seq	-5.905497544	-3.353054634	-4.784506575	-2.829205827	-11.34563886	-2.533159284	-1.906127738	-2.881510657	-2.03646805	-2.17394829
chr4_84085204_84085373_pos_31_G_pos_142_A_Denisova_haplotype	-2.363838828	-2.482213114	-1.18191418	-1.934596386	-11.34563886	-2.029295208	-6.566378366	-2.495788724	-2.782600919	-2.24969771
chr1_1848854_1849023_pos_77_G_pos_95_G_Denisova_haplotype	-7.400262236	-3.934037283	-10.71524391	-3.683164292	-5.988086854	-3.780507052	-10.95869579	-3.331987825	-1.756964992	-4.635225967
chr19_9453507_rs749108739_G_Neanderthal_single_seq	1.021037581	0.054741283	-0.650501147	0.122269172	-2.188291924	0.290013376	-0.387891351	0.181357401	-2.258289446	0.509073226
chr1_203031144_rs374987055_G_Denisova_single_seq	-1.55819766	-1.597871951	-5.04281857	-1.42349412	0.444302269	-1.36065942	-0.209664407	-1.497905665	-1.342633485	-1.416466625
chr1_89593913_rs370596321_C_Denisova_single_seq	-2.212235428	-2.668025178	-4.207449272	-2.643393763	-6.953321436	-2.096253631	-2.632266302	-1.884277091	-3.103092782	-2.55135341
chr10_77627982_rs1003942189_A_Neanderthal_single_seq	-6.467376432	-3.614495781	-10.71524391	-3.77567643	-11.34563886	-3.575525314	-3.72029105	-3.671011914	-3.959728607	-3.546568347
chr18_22250270_rs964728574_C_Denisova_single_seq	-3.720142502	-1.80033247	-2.141596725	-2.440433982	-11.34563886	-2.029295208	-6.004499478	-2.374141277	-7.294712855	-1.787793606
chr3_23525040_rs150216847_C_Denisova_single_seq	-3.138594666	-2.940011184	-3.920828046	-2.643393763	-1.792969761	-2.901040717	-7.49926417	-3.491564138	-10.75414447	-2.55135341
chr5_150844818_rs77561917_C_Neanderthal_single_seq	0.576497141	0.957269417	1.838145393	0.915547113	0.321028982	0.857168672	0.098619089	0.908766052	1.111202172	0.921091181
chr14_64226700_rs371191568_T_Neanderthal_single_seq	0.501701679	0.588487509	-1.662675861	0.717662121	2.682871589	0.82586284	-0.359712818	0.757251187	0.382205868	0.717361493
chr15_54157317_rs74975151_G_Neanderthal_single_seq	-3.007944813	-2.526471034	-2.219388885	-2.879654849	-3.432749523	-2.629054711	-6.004499478	-2.22642207	-2.340516544	-2.24969771
chr16_85034772_85034941_pos_16_G_pos_156_A_Denisova_haplotype	-3.940830617	-3.614495781	-7.255812293	-4.506286529	-11.34563886	-4.155718571	2.26122898	-4.759669534	-7.294712855	-4.854235749
chr21_43885170_rs376623882_A_Denisova_single_seq	0.771028308	1.916317475	0.859822552	1.902358153	1.373108051	1.816564608	0.022157817	1.826350894	0.748190107	1.758783767
chr6_130368603_rs965159734_T_Denisova_single_seq	-3.282265027	-3.713349168	-2.067785486	-3.22617861	-11.34563886	-3.780507052	-10.95869579	-4.115000787	-10.75414447	-2.997070527
chr5_56126840_rs62358073_A_QTLs_single_seq	-2.725267534	-3.001151479	-2.863494871	-3.22617861	-7.88620724	-4.019514187	-10.95869579	-3.188317465	-10.75414447	-3.645421734
chr3_12606621_rs375082395_A_Neanderthal_single_seq	-10.85969385	-3.275471693	-2.633094871	-3.980658168	-3.064868089	-3.396077539	-7.49926417	-3.671011914	-10.75414447	-3.86610985
chr1_1228316_rs922233931_G_Denisova_single_seq	-1.076695646	-0.474605665	-0.637093104	-0.624987648	0.294154034	-0.832362772	-1.826838828	-0.8856623	-1.701576422	-0.817746828
chr2_163937654_rs12467768_C_Neanderthal_single_seq	-2.831787858	-1.884233727	-2.863494871	-1.908172661	-3.768210031	-2.13093547	-3.627778911	-1.969837439	-2.902395432	-1.602578733
chr4_903291_rs932388675_C_Denisova_single_seq	-10.85969385	-3.521983643	-6.322926489	-4.86433405	-11.34563886	-3.483013176	-2.503368569	-4.401622013	-10.75414447	-4.126761604
chr3_23413703_rs77300102_C_Neanderthal_single_seq	-10.85969385	-4.34510588	-2.994144723	-4.86433405	-11.34563886	-4.306135413	-6.566378366	-3.671011914	-10.75414447	-4.635225967
chr22_25519885_rs557210877_T_Neanderthal_single_seq	-1.834554292	-4.34510588	-7.255812293	-5.656529165	-2.662644275	-4.306135413	-10.95869579	-3.409570766	-2.340516544	-5.427421082
chr8_23379640_rs145982561_C_Neanderthal_single_seq	1.419626533	1.795681763	1.62655286	1.887351438	0.728167988	1.717695085	1.050082959	1.73691704	1.292638497	1.714623695
chr6_130698238_rs370332210_G_Denisova_single_seq	-1.044310559	-2.572129751	-4.375393909	-2.7333104	-6.953321436	-1.874350839	-4.450901149	-2.881510657	-1.596797538	-2.55135341
random_1977_random_single_seq	0.351586093	0.800392425	0.21475415	0.819994784	-0.315661512	0.775252913	-0.296027413	0.900753284	1.039865172	0.751759803
chr19_5291383_rs565690066_C_Neanderthal_single_seq	-5.187268513	-3.064997961	-3.476839173	-3.980658168	2.88250341	-3.092830865	-10.95869579	-3.769865301	-5.799948163	-2.55135341
chr10_17390653_rs17364837_C_Denisova_single_seq	-1.406423221	-1.207242088	0.146618428	-1.782859989	-0.665279335	-1.558901484	-2.824269469	-1.33766401	-0.954862852	-1.001974878
chr6_155315212_rs371696626_T_Denisova_single_seq	-5.905497544	-3.435048006	-4.565496793	-3.514235283	-3.845792972	-3.396077539	-3.72029105	-3.121514094	-7.294712855	-3.86610985
chr17_9917420_rs1048708474_A_Denisova_single_seq	-3.208642163	-2.881356967	-10.71524391	-2.780461493	-11.34563886	-2.029295208	-4.618845786	-2.538729246	-10.75414447	-2.371345158
chr11_19668211_rs77985521_C_Neanderthal_single_seq	-0.629673419	-4.703153401	-10.71524391	-5.341655828	-11.34563886	-4.019514187	-5.027958451	-4.401622013	-10.75414447	-3.86610985
chr3_188995002_188995171_pos_49_G_pos_123_A_Denisova_haplotype	-2.176699271	-2.035916897	-2.863494871	-1.7590526	-1.467587946	-1.489749507	-2.019116575	-1.969837439	-1.874561224	-1.967989464
chr12_7097297_none_T_Denisova_single_seq	0.211097955	0.016693323	0.567265394	0.141369562	-1.773886216	0.283443715	3.996272927	0.413074884	0.469253942	0.137611316
chr6_130512654_rs117695917_A_Denisova_single_seq	-1.980110605	-3.064997961	-10.71524391	-2.879654849	-11.34563886	-3.575525314	-4.808948669	-3.057667612	-2.298817253	-3.751550085
chr6_170265961_rs55750835_C_QTLs_single_seq	-0.691021736	-0.442449169	-0.748017653	-0.668675923	-0.547167058	-0.583909618	-1.368108739	-0.609064093	-1.280438724	-0.204714519
chr21_43621552_rs375783079_A_Denisova_single_seq	-1.780209071	-3.064997961	-6.322926489	-1.908172661	-3.374095305	-1.99694643	-7.49926417	-2.298391856	-10.75414447	-2.101978503
chr12_10382222_rs371730212_T_Denisova_single_seq	-2.363838828	-3.201848829	-2.530368569	-3.874529817	-3.5577363	-3.575525314	-2.677925019	-3.875993652	-10.75414447	-3.2851272
chr16_84680551_rs976294692_T_Denisova_single_seq	-5.905497544	-3.521983643	-6.322926489	-3.042537616	-7.88620724	-4.155718571	-10.95869579	-3.331987825	-10.75414447	-3.99055722
chr1_64493291_64493460_pos_39_T_pos_121_G_pos_134_A_Denisova_haplotype	-5.187268513	-4.34510588	-5.357691907	-4.095217932	-2.23973035	-4.155718571	-1.933556227	-4.251205171	2.993104444	-3.367120572
chr16_28981896_rs118017058_C_Neanderthal_single_seq	-6.467376432	-3.614495781	-10.71524391	-4.86433405	-2.5940948	-5.141504712	-2.385048601	-3.671011914	-7.294712855	-3.86610985
chr1_65440954_rs375138111_A_Denisova_single_seq	-3.44184134	-3.819477519	-5.357691907	-3.292981981	-7.88620724	-4.019514187	-10.95869579	-3.409570766	-7.294712855	-4.445123084
chr14_96880706_rs908341135_C_Denisova_single_seq	-1.345966259	-0.885674262	-1.775664698	-0.990326816	-7.88620724	-0.875820727	-0.777543532	-0.740744535	-1.220814741	-0.789205936
chr1_63736808_rs375688090_C_Denisova_single_seq	-3.940830617	-3.353054634	-2.104219115	-3.292981981	-1.892368225	-3.162878362	-3.72029105	-2.827267612	-3.176715645	-3.454056209
chr21_43604669_43604838_pos_21_A_pos_151_G_Neanderthal_haplotype	-4.201482372	-3.001151479	-3.57569256	-3.596228655	-11.34563886	-2.13093547	-1.906127738	-3.331987825	-2.841255137	-3.207544259
chr13_52309061_rs9788353_C_Denisova_single_seq	-0.892467596	-1.399629887	-4.207449272	-1.42349412	-11.34563886	-2.533159284	-4.300484306	-2.413561626	-5.081719131	-2.24969771
chr9_88569894_88570063_pos_22_C_pos_150_G_Neanderthal_haplotype	-1.753785346	-1.773415737	-3.064192221	-1.386547285	-2.561004013	-1.402419066	-2.773820446	-1.435710904	-2.473373703	-1.373462099
chr1_40643021_40643190_pos_27_C_pos_145_T_Denisova_haplotype	-2.888150301	-1.62167934	-3.384327034	-1.560810536	-11.34563886	-1.582708873	-3.925272787	-1.519247697	-1.648235965	-1.732405036
chr22_17600218_17600387_pos_76_G_pos_96_C_Neanderthal_haplotype	-5.50214185	-4.703153401	-1.718064431	-4.355869687	-11.34563886	-4.306135413	-10.95869579	-3.769865301	-10.75414447	-4.854235749
chr14_66303566_rs79700305_C_Neanderthal_single_seq	-2.142017431	-1.62167934	-4.784506575	-1.934596386	-0.813282934	-1.656583118	-3.72029105	-1.630967195	-7.294712855	-1.816306294
chr9_134338482_rs72772616_T_Denisova_single_seq	-4.201482372	-2.279253333	-3.920828046	-2.440433982	-7.88620724	-2.679503733	-3.72029105	-3.121514094	-2.427714986	-2.17394829
chr5_43380801_rs74318865_A_Neanderthal_single_seq	-4.709946735	-3.131801332	-3.297391397	-3.683164292	-7.88620724	-3.236501226	-10.95869579	-3.188317465	-10.75414447	-3.2851272
chr12_22850882_rs73082531_T_Neanderthal_single_seq	-4.065277988	-1.85572104	-2.067785486	-2.403056372	-11.34563886	-2.443242647	-2.677925019	-3.057667612	-2.671995432	-2.997070527
chr2_173508467_rs60127617_T_Neanderthal_single_seq	1.533964737	2.195416053	2.204922825	2.0712253	1.342830024	2.043467838	1.989123757	2.189108968	0.712951561	2.133331147
chr14_58990924_rs373045634_A_Denisova_single_seq	-2.363838828	-2.101356462	-2.687337916	-2.440433982	-3.5577363	-2.533159284	-4.164279923	-2.582987166	-5.396592469	-2.933224045
chr12_121157536_rs55730005_A_QTLs_single_seq	-0.214936262	-3.521983643	-3.476839173	-3.436652342	-11.34563886	-3.575525314	-2.824269469	-3.671011914	-4.09593299	-3.133921396
chr10_4022085_rs11252234_T_Neanderthal_single_seq	-3.940830617	-3.819477519	-3.476839173	-4.355869687	-11.34563886	-3.483013176	-10.95869579	-3.258364962	-3.959728607	-4.126761604
chr6_150437408_rs371080926_T_Denisova_single_seq	-3.621289115	-2.357045494	-5.761047602	-2.931932128	-1.999125126	-2.962181012	-2.725076112	-2.157872594	-2.143119676	-2.371345158
chr15_66591331_rs372627570_A_Denisova_single_seq	-1.250515116	-0.564034447	-1.221388463	-1.120779639	-1.215068296	-0.424836532	-1.406026691	-1.07810941	-1.004275046	-1.121414983
chr14_59898707_rs372939215_T_Denisova_single_seq	-2.888150301	-2.572129751	-2.388814425	-2.643393763	-11.34563886	-2.278654677	-4.164279923	-2.937873099	-10.75414447	-2.41428568
chr6_152902530_rs1053647226_T_Denisova_single_seq	-2.248669057	-1.884233727	-2.141596725	-1.908172661	0.550315034	-2.029295208	-1.85278728	-1.752069718	3.287258009	-1.967989464
chr4_81035947_rs998016090_A_Denisova_single_seq	-1.143731864	-1.339172925	-1.18191418	-1.623912213	-3.160763516	-1.320074604	-0.506454548	-1.456146019	-1.280438724	-1.602578733
chr4_54510960_rs376026498_A_Denisova_single_seq	0.597173884	-0.070721327	-0.852606555	-0.183565963	-0.222164061	0.116068009	0.2280375	-0.127237459	-0.408739226	-0.628890011
chr7_25634128_rs373611627_C_Denisova_single_seq	-3.621289115	-3.819477519	-6.322926489	-3.77567643	-11.34563886	-4.883192716	-10.95869579	-3.578499775	-10.75414447	-4.126761604
chr12_57984066_rs118095774_C_Neanderthal_single_seq	-4.928956517	-3.934037283	-5.761047602	-3.292981981	-11.34563886	-3.780507052	-10.95869579	-3.188317465	-10.75414447	-2.650546767
chr21_46831312_rs874701_C_QTLs_single_seq	-4.201482372	-4.194689038	-5.04281857	-3.874529817	-4.551222993	-4.306135413	-10.95869579	-4.401622013	-10.75414447	-7.325541468
chr22_25535832_25536001_pos_13_T_pos_159_G_Neanderthal_haplotype	-1.834554292	-1.281147877	-4.565496793	-1.581539269	-2.213781898	-1.115225387	-2.423420412	-1.456146019	-1.300873839	-1.553751906
chr8_73071696_rs992681923_T_Denisova_single_seq	-3.208642163	-2.482213114	-3.796380675	-1.882224209	-11.34563886	-2.202905256	-3.627778911	-2.374141277	-3.720721472	-2.000338241
chr6_134954713_134954882_pos_22_G_pos_46_C_pos_151_G_Denisova_haplotype	0.705884282	-2.101356462	-1.413747717	-1.712584975	-2.698180433	-2.443242647	-0.20130578	-1.630967195	-1.452648278	-1.679064578
chr2_10327435_rs374512197_T_Denisova_single_seq	-0.337112323	0.217891289	0.177298905	0.002030669	0.531261732	0.123443767	-0.30495501	0.435434031	-0.702935532	0.084620756
chr1_203208360_rs118027912_C_QTLs_single_seq	1.135013141	0.965282184	0.008417032	0.751204929	1.250317885	0.905030858	1.565601049	0.9246593	-0.118426353	0.955229302
chr4_184098920_rs188518686_A_Neanderthal_single_seq	-3.528776976	-2.668025178	-7.255812293	-2.986175173	-11.34563886	-2.443242647	-10.95869579	-3.057667612	-1.844251389	-3.367120572
chr15_54774157_rs74971859_T_Neanderthal_single_seq	-2.075059009	-1.80033247	-10.71524391	-1.807066849	-2.213781898	-1.097968063	-2.110072848	-1.395689057	-1.93716085	-1.251643355
chr9_97576585_97576754_pos_21_T_pos_152_A_Neanderthal_haplotype	-3.621289115	-3.435048006	-7.255812293	-3.363029478	-2.376972066	-3.575525314	-3.381266961	-4.251205171	-3.254298586	-2.872083751
chr14_71063009_rs576236481_G_Denisova_single_seq	-3.208642163	-3.819477519	-10.71524391	-4.355869687	-3.064868089	-6.421612631	-10.95869579	-5.236991311	-10.75414447	-3.546568347
chr12_60145077_rs376869778_C_Neanderthal_single_seq	-4.928956517	-3.001151479	-4.784506575	-2.931932128	-11.34563886	-3.026027494	-10.95869579	-3.057667612	-3.515739734	-3.2851272
chr16_85052628_rs1005867632_G_Denisova_single_seq	-4.709946735	-4.058484654	-3.064192221	-5.083343832	-11.34563886	-4.306135413	-10.95869579	-5.955220343	-10.75414447	-4.635225967
chr6_146049368_rs117160062_G_Neanderthal_single_seq	-2.363838828	-2.068265675	-1.436794454	-2.331086586	-4.312215857	-2.240282866	-1.801348854	-2.774990333	0.601757165	-1.627626151
chr3_23120203_rs79765785_A_Neanderthal_single_seq	-1.287941211	-1.319570788	-4.207449272	-1.602570182	-11.34563886	-1.934346804	-5.601143784	-1.497905665	-3.103092782	-1.875080003
chr10_77460874_rs543907017_T_Denisova_single_seq	-3.359847967	-2.7184742	-2.530368569	-1.386547285	-11.34563886	-2.062385995	-5.286270447	-2.09243303	-3.176715645	-1.905389837
chr1_55869138_rs373404527_A_Neanderthal_single_seq	0.789113095	0.135074004	0.543910857	0.160220375	-0.674097792	0.341520678	0.895003631	0.201066657	0.682046522	0.152400733
chr17_76729558_rs374326058_T_Denisova_single_seq	-3.528776976	-5.495348516	-4.784506575	-3.596228655	-7.88620724	-4.883192716	-1.484990039	-6.517099231	-3.835281236	-4.277178447
chr6_5004528_rs563620_G_Tewhey_single_seq	-3.720142502	-4.34510588	-10.71524391	-5.656529165	-11.34563886	-5.456378049	-4.808948669	-4.759669534	-10.75414447	-4.126761604
chr12_114308412_rs368053620_A_Denisova_single_seq	-1.834554292	-1.319570788	-2.802354576	-1.247552261	-0.746655888	-0.804101436	-7.49926417	-1.001024033	-2.473373703	-0.891671556
chr7_43119930_rs6977025_T_QTLs_single_seq	-3.138594666	-2.668025178	-3.137815084	-2.262537111	-11.34563886	-2.443242647	-2.824269469	-2.774990333	-10.75414447	-3.133921396
chr19_35825588_rs74738963_A_Neanderthal_single_seq	-2.446065926	-2.572129751	-2.687337916	-1.908172661	-3.845792972	-2.240282866	-5.286270447	-2.454089433	-3.176715645	-2.24969771
chr14_54938596_rs899828074_G_Denisova_single_seq	0.748098787	0.985121538	0.446517831	0.870470964	-1.85178341	0.857168672	-0.160223988	0.743876292	0.175853589	0.92970174
chr10_99003540_rs370307554_T_Denisova_single_seq	-5.50214185	-3.353054634	-1.508229592	-2.643393763	-11.34563886	-3.396077539	-6.004499478	-3.769865301	-10.75414447	-3.2851272
chr7_71635080_rs375744485_C_Neanderthal_single_seq	-3.138594666	-2.169905937	-2.301615983	-1.988941607	1.474340602	-1.423761097	-2.987152235	-1.585236107	-0.065020068	-1.232303989
chr6_89732177_rs1056011247_A_Denisova_single_seq	-2.404366634	-3.064997961	-3.384327034	-2.643393763	-11.34563886	-4.155718571	-2.54506786	-3.578499775	-10.75414447	-2.41428568
chr22_31039915_rs146068661_G_Neanderthal_single_seq	-1.980110605	-0.671748264	-2.687337916	-0.593068314	-3.019209372	-1.320074604	-3.307644098	-1.210711987	-1.522923292	-0.985691465
chr16_23606416_rs999298019_G_Denisova_single_seq	-1.92011464	-1.359045071	-1.835660663	-1.831686816	-4.10723412	-1.6315357	-2.141712166	-2.09243303	-3.103092782	-2.033429028
chr6_148449589_rs4896970_A_Neanderthal_single_seq	1.009514396	1.731357367	-0.182887987	1.779725322	1.36236727	1.770327834	0.74304385	1.779052229	1.735452649	1.768416218
chr1_89568290_89568459_pos_32_T_pos_52_C_pos_65_G_pos_140_T_Denisova_haplotype	-0.188152788	-0.990263163	-1.835660663	-1.032513888	-6.953321436	-1.36065942	-2.725076112	-1.193454663	-1.163557423	-1.018444178
chr8_129882230_rs376466479_A_Denisova_single_seq	0.121159752	0.09181154	-0.380970627	-0.033227563	-1.241040105	0.243384824	-0.30495501	0.25234509	0.951919794	0.181532365
chr5_43421720_rs71629169_G_Neanderthal_single_seq	-4.709946735	-2.7184742	-6.322926489	-1.856734234	-11.34563886	-3.092830865	-3.925272787	-2.335769466	-2.473373703	-2.55135341
chr9_90236184_rs36209077_T_Neanderthal_single_seq	-4.351899214	-3.064997961	-3.064192221	-2.197097546	-7.88620724	-2.962181012	-3.925272787	-3.578499775	-10.75414447	-3.367120572
chr1_40725854_rs374039089_T_Denisova_single_seq	-0.459881895	0.127953086	-0.116260941	0.083292599	-0.571675491	0.06335408	-1.826838828	-0.264659061	-0.333131617	-0.204714519
chr9_27757791_rs371485618_A_Neanderthal_single_seq	-0.397191582	-0.518627235	-1.436794454	-0.307585152	-0.893397619	-0.490875293	-0.176516595	-0.301161831	-0.598061397	-0.417558336
chr3_43913501_43913670_pos_61_C_pos_112_T_Neanderthal_haplotype	-3.071791295	-3.353054634	-3.064192221	-2.829205827	-11.34563886	-2.786024057	-6.566378366	-2.827267612	-10.75414447	-4.277178447
chr16_72166523_rs368162479_G_Denisova_single_seq	-2.075059009	-1.037517225	-2.530368569	-0.922645783	-0.935187508	-0.696286952	-2.019116575	-0.942190394	-1.596797538	-0.496107013
chr3_122441158_122441327_pos_27_T_pos_145_A_Neanderthal_haplotype	-1.834554292	-0.990263163	-1.775664698	-0.820555809	-1.934127871	-1.030931845	-2.20715173	-1.607920458	-2.966241914	-1.653116126
chr17_73108433_rs77692739_A_Denisova_single_seq	-4.709946735	-4.058484654	-10.71524391	-3.980658168	-11.34563886	-4.306135413	-10.95869579	-3.990553416	-10.75414447	-3.99055722
chr6_136513038_rs201953674_A_Neanderthal_single_seq	-2.626074178	-3.064997961	-5.357691907	-3.22617861	-11.34563886	-3.236501226	-10.95869579	-4.251205171	-2.383457066	-3.133921396
chr3_4357072_rs182684025_G_Denisova_single_seq	-5.905497544	-4.513050518	-6.322926489	-3.874529817	-6.391442549	-4.474080051	-5.601143784	-5.236991311	-10.75414447	-3.2851272
chr19_52600155_rs147120591_T_Neanderthal_single_seq	-5.187268513	-5.495348516	-5.357691907	-4.674231167	-11.34563886	-4.474080051	-10.95869579	-5.236991311	-10.75414447	-4.277178447
chr21_43562404_rs369550160_A_Denisova_single_seq	-0.878126573	-1.80033247	-2.743700358	-2.165458229	-3.768210031	-2.358602833	-2.347670992	-1.585236107	-3.254298586	-1.529944517
chr20_38950016_rs370323185_G_Denisova_single_seq	-0.188152788	-4.922163183	-7.255812293	-3.874529817	-1.773886216	-4.019514187	-4.039832552	-3.990553416	-10.75414447	-4.277178447
chr10_64939084_rs180693742_G_Neanderthal_single_seq	-3.071791295	-2.279253333	-10.71524391	-2.197097546	-7.88620724	-1.186396169	-4.164279923	-2.029833404	-2.298817253	-1.352431186
chr9_97982076_rs117989593_C_Neanderthal_single_seq	-1.448182867	-1.827760958	-1.325074956	-1.602570182	-3.317732862	-1.874350839	-2.773820446	-2.413561626	-3.254298586	-2.067296664
chr9_90240069_rs868825580_T_Neanderthal_single_seq	1.69129336	0.996895502	0.887918767	1.105832616	0.968094491	1.232852917	0.587716406	1.226613196	-0.271336516	1.199089283
chr14_70342313_rs61983525_T_Neanderthal_single_seq	-2.831787858	-3.001151479	-5.357691907	-3.596228655	-1.755051809	-3.396077539	-10.95869579	-3.491564138	-1.93716085	-2.650546767
chr6_115577611_rs149739493_G_Neanderthal_single_seq	-6.467376432	-3.934037283	-5.357691907	-4.86433405	-7.88620724	-3.483013176	-10.95869579	-4.401622013	-2.520524796	-4.854235749
chr1_1341750_1341919_pos_34_A_pos_138_C_Denisova_haplotype	-0.936366369	-1.484394059	0.066935282	-1.480751437	-3.112019182	-0.905537433	-0.907486848	-1.630967195	-4.823407136	-0.953665843
chr3_12561568_12561737_pos_35_A_pos_137_G_Denisova_haplotype	-5.905497544	-3.934037283	-4.375393909	-3.292981981	-11.34563886	-4.019514187	-10.95869579	-3.057667612	-10.75414447	-3.454056209
chr22_29565925_29566094_pos_80_G_pos_93_C_Denisova_haplotype	-2.674818512	-1.441389533	-2.179968535	-1.782859989	-1.831911263	-1.99694643	-10.95869579	-1.654388083	-4.246349833	-2.28911806
chr19_8392451_8392620_pos_50_C_pos_122_A_Denisova_haplotype	-1.406423221	-0.40065928	-1.016539245	-0.949338405	-2.497015919	-0.920628523	-3.540843274	-0.632129253	-1.429963927	-0.706822279
chr3_171183568_rs377623259_G_Denisova_single_seq	-5.50214185	-4.703153401	-10.71524391	-4.506286529	-11.34563886	-4.155718571	-7.49926417	-4.401622013	-3.835281236	-3.86610985
chr16_72163694_rs10492815_G_Denisova_single_seq	-1.891027061	-2.526471034	-2.863494871	-2.600453241	-0.682970483	-2.487500567	-0.880544981	-2.060793713	-2.258289446	-2.702824045
chr17_35134824_rs1028206830_G_Denisova_single_seq	-3.940830617	-3.201848829	-7.255812293	-3.162332128	-11.34563886	-3.674378701	-2.725076112	-3.671011914	-1.729004911	-3.367120572
chr13_36681779_rs1053381998_G_Denisova_single_seq	-5.905497544	-3.614495781	-10.71524391	-2.879654849	-6.953321436	-3.026027494	-4.450901149	-3.409570766	-2.383457066	-3.207544259
chr3_23145598_rs117214312_G_Neanderthal_single_seq	-4.519843852	-4.058484654	-1.69010435	-2.931932128	-7.88620724	-3.895066816	-2.632266302	-4.401622013	-10.75414447	-4.445123084
chr5_150831682_rs117862811_C_Neanderthal_single_seq	-2.888150301	-1.597871951	-3.920828046	-2.104188086	-6.391442549	-2.166471627	-3.925272787	-2.374141277	-2.180497286	-2.75706709
chr3_177023615_rs371491136_A_Denisova_single_seq	-1.949800771	-2.317625144	-1.391063365	-2.104188086	0.24821908	-1.99694643	-1.484990039	-2.157872594	-1.648235965	-1.602578733
chr4_164442444_rs188554037_G_Neanderthal_single_seq	-1.126678533	-0.843071903	-2.580817592	-1.42349412	2.526170144	-1.223343004	-2.824269469	-0.8048179	-3.720721472	-0.922335729
chr1_233765978_rs369059773_G_Neanderthal_single_seq	-7.400262236	-3.819477519	-10.71524391	-4.674231167	-11.34563886	-3.780507052	-4.164279923	-4.759669534	-2.298817253	-4.277178447
chr1_38506265_rs77019850_G_Neanderthal_single_seq	-3.282265027	-2.482213114	-5.357691907	-2.440433982	-2.810363482	-2.580310377	-10.95869579	-2.19174023	-10.75414447	-2.211325899
chr1_89586307_89586476_pos_15_A_pos_84_T_pos_157_A_Denisova_haplotype	-2.533264367	-4.703153401	-2.863494871	-4.095217932	-11.34563886	-3.396077539	-3.925272787	-3.188317465	-10.75414447	-3.546568347
chr5_78598925_rs375367820_C_Denisova_single_seq	2.011248752	2.203906515	2.472572075	2.375415734	1.993236773	2.318730324	2.758873542	2.301406865	1.254634275	2.275216192
chr3_122057104_rs371946519_G_Denisova_single_seq	-3.282265027	-1.913321306	-5.04281857	-2.074501955	-3.432749523	-1.965307113	-10.95869579	-2.124781808	-1.622287513	-2.329645867
chr22_47149221_rs76097923_G_Neanderthal_single_seq	-5.905497544	-2.770751479	-1.718064431	-3.874529817	-11.34563886	-3.092830865	-2.824269469	-2.937873099	-7.294712855	-3.454056209
chr3_129677579_129677748_pos_27_C_pos_145_T_Denisova_haplotype	1.077312072	-0.914791194	0.699969687	-0.796123472	-1.422311374	-0.804101436	0.380597511	-0.8856623	-0.772577191	-1.251643355
chr1_225796289_rs147564442_G_Neanderthal_single_seq	-4.201482372	-3.001151479	-4.565496793	-2.518226143	-7.88620724	-2.962181012	-2.462840762	-3.331987825	0.80188252	-4.445123084
chr12_57805567_rs143563930_C_Neanderthal_single_seq	-2.489006448	-2.035916897	-5.357691907	-2.643393763	-2.376972066	-1.965307113	-3.307644098	-2.495788724	-3.176715645	-2.28911806
chr17_9943267_rs529656609_C_Denisova_single_seq	-2.042710231	-3.001151479	-1.124656862	-4.674231167	-11.34563886	-4.155718571	1.434962803	-2.996527317	-10.75414447	-2.997070527
chr4_1247897_rs954720971_A_Denisova_single_seq	-0.42819625	-0.65937516	-1.0340055	-0.501340707	-4.687427376	-0.341239214	-0.537682933	-0.531121797	-1.18239183	-0.531125602
chr16_85108502_rs370614074_A_Denisova_single_seq	-4.201482372	-2.526471034	-4.565496793	-2.558753949	-4.10723412	-2.202905256	-1.703667219	-2.19174023	-3.423227595	-2.75706709
chr18_67427125_rs117753557_T_Neanderthal_single_seq	-2.324418478	-3.614495781	-1.898260289	-4.219665303	-5.005788856	-3.575525314	-2.876546748	-4.759669534	-3.103092782	-3.454056209
chr7_25394434_rs139266110_C_Neanderthal_single_seq	-4.519843852	-4.34510588	-10.71524391	-4.506286529	-11.34563886	-4.019514187	-10.95869579	-3.671011914	-10.75414447	-4.445123084
chr17_13918403_rs551913400_G_Denisova_single_seq	-3.621289115	-3.521983643	-10.71524391	-2.829205827	-4.837844219	-3.780507052	-10.95869579	-3.188317465	-10.75414447	-2.933224045
chr15_63439230_rs74022441_G_QTLs_single_seq	-0.768258468	-0.474605665	-0.461396427	-0.54139033	-0.579938371	-0.804101436	-1.505425155	-0.329158086	-3.835281236	-0.591447726
chr12_113657428_113657597_pos_20_T_pos_153_T_Neanderthal_haplotype	-1.980110605	-1.171662109	-1.06958548	-0.870697956	-1.189555783	-0.935879141	-1.127388545	-1.07810941	-0.365050951	-1.311267337
chr1_36924913_rs57889925_A_Denisova_single_seq	-3.826270853	-2.940011184	-10.71524391	-3.514235283	-11.34563886	-2.443242647	-10.95869579	-3.409570766	-10.75414447	-5.112547745
chr3_12988688_12988857_pos_39_C_pos_133_T_Denisova_haplotype	-1.250515116	-1.551404326	-2.219388885	-1.7590526	-7.88620724	-1.606915733	-3.925272787	-2.157872594	-3.423227595	-2.17394829
chr22_43541386_43541555_pos_45_T_pos_127_G_Denisova_haplotype	-3.528776976	-4.703153401	-7.255812293	-4.095217932	-11.34563886	-4.474080051	-10.95869579	-3.990553416	-10.75414447	-4.277178447
chr21_43885160_rs372417356_C_Denisova_single_seq	-5.905497544	-3.521983643	-10.71524391	-3.436652342	-1.152113499	-3.396077539	-10.95869579	-3.671011914	-4.246349833	-2.813429533
chr1_40693358_rs369961716_G_Denisova_single_seq	-4.709946735	-4.058484654	-10.71524391	-4.219665303	-11.34563886	-3.483013176	-2.725076112	-3.769865301	-10.75414447	-2.997070527
chr9_18877654_rs111333309_C_Denisova_single_seq	-0.906952607	-0.263249374	0.265609694	-0.415098199	-1.871933109	0.086182009	-0.465841169	-0.211580295	-0.610761259	0.084620756
random_30160_random_single_seq	0.190835051	-0.671748264	-0.202503449	-0.832928913	-6.953321436	-1.204751315	-1.526153888	-1.752069718	0.036204024	-0.937915741
chr17_10020488_rs189156469_C_Denisova_single_seq	-4.065277988	-3.435048006	-2.633094871	-2.331086586	-11.34563886	-2.901040717	-6.566378366	-3.578499775	-10.75414447	-2.813429533
chr11_11682329_rs34787964_G_Neanderthal_single_seq	-4.201482372	-3.275471693	-4.784506575	-3.292981981	-5.19589174	-3.895066816	-2.019116575	-4.978679316	-10.75414447	-3.99055722
chr2_167467770_167467939_pos_57_A_pos_116_G_Denisova_haplotype	-0.449242503	0.142159946	0.229468149	0.390528228	-1.033890544	0.354115215	-0.496193516	0.597882471	-0.702935532	0.181532365
chr8_20290399_rs7830125_G_Neanderthal_single_seq	-2.212235428	-1.827760958	-1.508229592	-2.016901689	-11.34563886	-2.358602833	-3.72029105	-2.22642207	-10.75414447	-1.759833525
chr3_12988726_rs373501096_T_Denisova_single_seq	-1.702346919	-1.506386788	-2.259916692	-1.480751437	-7.88620724	-1.788790491	-4.450901149	-1.884277091	-0.907087127	-1.845393872
chr1_225766090_rs78609994_T_Neanderthal_single_seq	-5.50214185	-5.180475179	-10.71524391	-4.86433405	-11.34563886	-5.859733743	-2.876546748	-4.115000787	-5.081719131	-4.445123084
chr5_43525858_rs80000404_T_Neanderthal_single_seq	-1.012636508	-0.815353567	-1.775664698	-0.935930362	0.351763148	-0.7763831	-0.058583726	-0.488403798	-2.671995432	-0.680374333
chr12_56973504_rs375787880_G_Neanderthal_single_seq	3.32727151	3.197033091	3.466296615	3.18213672	2.908577819	3.323461396	2.786453288	3.243105872	4.092863921	3.233140138
chr7_40498829_rs3779135_G_Neanderthal_single_seq	-4.065277988	-3.614495781	-3.681820911	-3.980658168	-7.88620724	-2.8423865	-1.680246331	-3.331987825	-2.427714986	-3.546568347
chr16_74770700_rs895886261_G_Neanderthal_single_seq	-2.075059009	-1.884233727	-7.255812293	-1.581539269	-11.34563886	-1.300202458	-3.307644098	-1.356747556	-2.56926913	-1.967989464
chr14_61465449_rs376967342_C_Denisova_single_seq	-7.400262236	-3.521983643	-2.067785486	-4.86433405	-11.34563886	-3.780507052	-10.95869579	-3.990553416	-7.294712855	-4.635225967
chr3_183349677_rs377232416_A_Neanderthal_single_seq	0.555519744	0.957269417	0.362239445	0.87808214	0.243544108	0.732482141	-1.065394258	0.843382105	0.697581795	0.732204166
chr12_108181950_rs369250720_C_Denisova_single_seq	-7.400262236	-3.819477519	-10.71524391	-2.440433982	-11.34563886	-4.019514187	-10.95869579	-2.774990333	-3.515739734	-4.277178447
chr16_55633373_rs192396170_T_Neanderthal_single_seq	0.667294351	0.024383613	-0.899860616	-0.207531548	1.889328222	-0.341239214	-2.275701205	-0.542001902	-1.969509628	-0.406678231
chr4_83932360_rs367821264_T_Denisova_single_seq	-4.928956517	-5.89870421	-10.71524391	-4.095217932	-11.34563886	-4.474080051	-10.95869579	-4.56956665	-10.75414447	-4.277178447
chr12_3190369_rs1021842114_C_Denisova_single_seq	-3.44184134	-2.881356967	-7.255812293	-2.829205827	-11.34563886	-2.443242647	-3.925272787	-3.331987825	-2.619718153	-3.2851272
chr4_6046793_rs148669894_G_Neanderthal_single_seq	-3.826270853	-4.703153401	-2.743700358	-3.77567643	-11.34563886	-4.019514187	-10.95869579	-7.449985035	-10.75414447	-3.751550085
chr9_137295657_137295826_pos_83_T_pos_90_T_Neanderthal_haplotype	-5.50214185	-4.513050518	-7.255812293	-4.506286529	-11.34563886	-5.456378049	-10.95869579	-4.56956665	-10.75414447	-3.751550085
chr18_60511083_rs17672291_G_Neanderthal_single_seq	-0.093993367	-0.301192259	-0.705415295	-0.369323577	-2.376972066	-0.178211933	-3.72029105	-0.348128708	-1.701576422	-0.204714519
chr4_83917446_rs373293956_G_Denisova_single_seq	-2.176699271	-2.439272592	-3.476839173	-2.931932128	-2.771991672	-1.816750573	-2.987152235	-2.413561626	-3.103092782	-2.24969771
chr14_58805215_rs374928776_G_Denisova_single_seq	-0.069345358	-0.463806999	-0.584673349	-0.452793224	-0.329527021	-0.271865511	-1.277457377	-0.367352111	-0.860842942	-0.484620526
chr8_82318163_rs370881514_C_Denisova_single_seq	-5.50214185	-4.194689038	-3.384327034	-4.86433405	-5.19589174	-5.141504712	-10.95869579	-4.759669534	-10.75414447	-5.830776776
chr3_122354106_rs376256691_G_Denisova_single_seq	-0.470600333	-0.155064163	0.075104585	-0.521226549	-4.551222993	-0.262221792	-0.051053985	-0.357708392	-0.442396158	-0.052805661
chr9_127096789_rs537674896_T_Denisova_single_seq	-1.604665285	-0.634942823	-1.746577119	-0.935930362	-3.5577363	-0.435635198	-0.880544981	-0.667433504	-3.254298586	-0.667329985
chr21_39694705_rs571331231_G_Denisova_single_seq	-0.197025479	-0.03032969	-1.436794454	0.598326623	-1.335810242	0.485850349	0.240363035	0.557679381	-0.636501372	0.426306861
chr12_56794116_rs374181338_T_Neanderthal_single_seq	0.677039035	0.83140979	0.618470514	0.804101535	0.602363272	0.722802836	-0.073762141	0.830785735	0.183229347	0.92970174
chr3_183493649_rs377225860_C_Denisova_single_seq	-3.208642163	-3.819477519	-4.784506575	-3.596228655	-7.88620724	-2.901040717	-4.300484306	-3.057667612	-3.835281236	-4.854235749
chr9_97582438_rs55692018_G_Neanderthal_single_seq	-2.248669057	-2.619280844	-5.761047602	-2.986175173	-4.551222993	-3.162878362	-10.95869579	-2.628645883	-2.218869097	-4.277178447
chr16_58289588_rs191553209_A_Neanderthal_single_seq	-4.519843852	-3.819477519	-10.71524391	-5.083343832	-11.34563886	-4.883192716	-10.95869579	-5.236991311	-10.75414447	-5.112547745
chr7_36731655_rs552842118_T_Neanderthal_single_seq	-7.400262236	-4.922163183	-4.375393909	-4.506286529	-11.34563886	-4.883192716	-10.95869579	-4.251205171	-10.75414447	-5.830776776
chr10_131363985_131364154_pos_12_A_pos_16_C_pos_79_G_pos_160_G_Neanderthal_haplotype	-1.044310559	-2.205442094	-2.743700358	-2.016901689	-11.34563886	-2.679503733	-2.019116575	-1.884277091	-2.002600414	-2.000338241
chr17_38181626_rs962458447_C_Denisova_single_seq	-4.065277988	-2.7184742	-10.71524391	-2.518226143	-1.3784126	-3.396077539	-10.95869579	-2.298391856	-10.75414447	-2.75706709
chr21_43892195_43892364_pos_86_A_pos_87_T_Denisova_haplotype	-3.007944813	-5.495348516	-3.137815084	-3.596228655	-11.34563886	-4.664182934	-3.170793229	-3.409570766	-10.75414447	-3.367120572
chr2_106216562_rs11692354_G_Denisova_single_seq	-3.720142502	-3.275471693	-4.207449272	-4.86433405	-5.988086854	-5.859733743	-2.588008382	-3.990553416	-10.75414447	-4.635225967
chr1_54838664_rs76928693_T_Neanderthal_single_seq	1.214112993	1.09510161	0.584536491	1.086252649	0.338671452	1.089575257	0.513487327	1.060329598	0.060437993	0.984451555
chr6_4212407_rs377597534_G_Neanderthal_single_seq	-4.928956517	-3.275471693	-3.384327034	-3.874529817	-7.88620724	-3.575525314	-5.027958451	-4.251205171	-3.614593121	-4.126761604
chr16_28990829_rs117877777_A_Neanderthal_single_seq	-3.138594666	-2.881356967	-5.761047602	-2.931932128	-11.34563886	-3.575525314	-10.95869579	-3.769865301	-10.75414447	-3.454056209
chr6_78078858_rs12214837_C_Neanderthal_single_seq	-0.54794554	-2.526471034	0.414683021	-2.403056372	0.492383199	-2.096253631	-0.602243819	-2.582987166	-0.548351224	-2.41428568
chr9_88651300_rs200636984_A_Neanderthal_single_seq	-5.187268513	-4.194689038	-10.71524391	-3.980658168	-3.019209372	-5.859733743	-10.95869579	-4.115000787	-1.522923292	-3.546568347
chr15_81403521_rs376596580_A_Denisova_single_seq	-1.326364122	-3.614495781	-2.259916692	-3.292981981	-11.34563886	-3.895066816	-10.95869579	-3.491564138	-10.75414447	-3.86610985
chr7_157307839_rs79883626_A_Neanderthal_single_seq	-2.446065926	-2.770751479	-2.743700358	-1.908172661	-0.068932839	-3.236501226	-1.406026691	-2.261958227	-10.75414447	-2.933224045
chr4_2954160_2954329_pos_67_G_pos_105_T_Denisova_haplotype	-3.138594666	-2.7184742	-3.215398025	-2.780461493	-2.090610289	-2.731781012	-1.826838828	-2.675796977	-3.835281236	-1.759833525
chr9_97726012_rs55719859_A_Neanderthal_single_seq	-5.50214185	-2.357045494	-1.508229592	-2.780461493	-11.34563886	-3.026027494	-10.95869579	-2.774990333	-1.622287513	-2.329645867
chr16_23452765_rs766087096_T_Denisova_single_seq	-1.702346919	-1.528719974	-4.207449272	-2.197097546	-0.453096042	-1.90403697	-7.49926417	-1.630967195	-0.397692503	-1.46079254
chr12_47572343_47572512_pos_12_T_pos_160_C_Neanderthal_haplotype	-3.071791295	-2.035916897	-1.162574815	-1.807066849	-3.768210031	-1.656583118	-1.879211005	-1.7270223	-2.340516544	-1.506523629
chr20_62509607_rs73151731_G_Neanderthal_single_seq	-3.621289115	-3.614495781	-5.761047602	-3.980658168	-6.953321436	-3.674378701	-4.039832552	-3.990553416	-3.515739734	-4.277178447
chr5_81916267_rs1019695969_T_Neanderthal_single_seq	-4.065277988	-2.317625144	-7.255812293	-2.829205827	-4.014721981	-3.026027494	-3.307644098	-3.121514094	-7.294712855	-2.75706709
chr10_65274811_rs183686771_T_Neanderthal_single_seq	-3.720142502	-4.922163183	-1.413747717	-4.095217932	-11.34563886	-5.141504712	-10.95869579	-4.251205171	-10.75414447	-4.277178447
chr2_3713658_rs17017879_C_Neanderthal_single_seq	-1.535513308	-1.243721783	-3.384327034	-1.480751437	-1.514331615	-1.656583118	-1.703667219	-1.395689057	-3.336291958	-1.416466625
chr9_19271755_rs956253866_G_Denisova_single_seq	-2.108149795	-1.42035862	-3.681820911	-1.7590526	-11.34563886	-2.358602833	-1.590189327	-1.752069718	-2.520524796	-2.067296664
chr19_8415008_rs370297727_A_Denisova_single_seq	-2.578923084	-1.773415737	-2.687337916	-1.281065848	-5.414901521	-1.512433859	-0.893953024	-2.09243303	-2.966241914	-2.067296664
chr10_25006134_rs142249891_A_QTLs_single_seq	1.71039902	0.024383613	0.855086189	0.551496967	-2.849783832	0.552938533	1.252279889	0.473747607	-0.786918214	0.21008738
chr19_39517371_rs139831506_T_Neanderthal_single_seq	-3.720142502	-3.201848829	-2.032249328	-3.363029478	-7.88620724	-3.162878362	-4.039832552	-3.578499775	-3.423227595	-3.645421734
chr1_95827564_rs909283612_C_Denisova_single_seq	0.369725834	1.113244393	0.279816555	0.962840898	0.924948481	1.201833434	1.193272082	1.081750853	-0.021977048	1.091927504
chr1_1334921_1335090_pos_79_A_pos_93_C_Denisova_haplotype	-2.831787858	-1.670506167	-3.064192221	-2.074501955	-0.893397619	-1.46741632	-10.95869579	-1.678195473	-1.004275046	-2.24969771
chr14_56647155_rs376220908_A_Denisova_single_seq	-3.826270853	-2.881356967	-1.583386952	-1.934596386	-7.88620724	-2.202905256	-2.174060943	-2.827267612	-1.499115903	-1.936350146
chr14_59941712_rs370694872_C_Denisova_single_seq	-3.720142502	-3.614495781	-3.681820911	-4.355869687	-11.34563886	-3.895066816	-4.164279923	-3.409570766	-10.75414447	-4.445123084
chr4_109779636_rs149981915_A_Neanderthal_single_seq	-3.940830617	-4.922163183	-6.322926489	-5.083343832	-11.34563886	-3.780507052	-4.618845786	-3.331987825	-10.75414447	-4.126761604
chr2_160115401_rs56249397_C_Neanderthal_single_seq	-1.214035422	-1.281147877	-1.898260289	-1.52022572	-0.784350914	-0.890602568	-0.397407844	-1.110135032	-2.07114989	-1.035103659
chr21_43883258_rs373115982_G_Denisova_single_seq	-2.489006448	-2.668025178	-3.137815084	-2.780461493	-11.34563886	-2.580310377	-3.540843274	-3.121514094	-10.75414447	-2.4585436
chr12_114313211_rs373119642_A_Denisova_single_seq	0.876285185	1.09510161	1.221762014	1.184670796	0.042916645	1.155816197	0.630487178	1.127100417	0.634411031	1.213264735
chr12_59609207_rs12426503_C_Denisova_single_seq	-4.065277988	-4.513050518	-10.71524391	-3.77567643	-11.34563886	-4.474080051	-10.95869579	-4.56956665	-10.75414447	-3.99055722
chr10_43861622_rs144825845_C_Neanderthal_single_seq	-4.519843852	-4.703153401	-6.322926489	-4.674231167	-11.34563886	-4.883192716	-4.300484306	-5.551864649	-10.75414447	-3.751550085
chr12_102584334_rs370515281_C_Neanderthal_single_seq	-10.85969385	-2.881356967	-5.357691907	-2.829205827	-11.34563886	-3.780507052	-2.275701205	-3.121514094	-1.108486041	-2.872083751
chr2_162113406_rs62194247_A_Neanderthal_single_seq	-4.928956517	-4.703153401	-10.71524391	-3.683164292	-11.34563886	-3.314084167	-6.566378366	-4.401622013	-10.75414447	-4.277178447
chr10_12689062_rs374913164_G_Denisova_single_seq	-3.208642163	-3.064997961	-5.357691907	-3.514235283	-11.34563886	-4.306135413	-10.95869579	-3.671011914	-10.75414447	-4.635225967
chr1_54845608_rs181604782_A_Neanderthal_single_seq	-2.831787858	-2.881356967	-3.681820911	-2.558753949	-7.88620724	-3.483013176	-3.307644098	-3.121514094	-4.09593299	-2.997070527
chr3_23340363_rs181572513_C_Denisova_single_seq	-0.559341294	-0.014484445	-0.358791942	0.23917541	-1.422311374	-0.023581557	-0.406987527	0.201066657	-0.145889651	0.188724279
chr9_94484928_rs1135169_C_Neanderthal_single_seq	0.099583651	-0.599053036	1.199514927	-0.443276732	-3.694587168	-0.645257936	0.835313856	-0.264659061	-0.127522821	-0.542989937
chr3_32254038_rs12639110_G_Neanderthal_single_seq	0.490692888	1.29906735	0.083227889	1.473005171	1.200532143	1.331683722	0.690111161	1.547194446	1.668708723	1.438123604
chr17_9882736_rs78876852_T_Neanderthal_single_seq	-2.108149795	-0.900159273	-0.485223476	-0.909482416	-3.112019182	-0.696286952	-1.612182056	-0.655569168	-2.298817253	-0.6935377
chr19_42683381_42683550_pos_64_A_pos_108_C_Neanderthal_haplotype	-2.777544813	-2.619280844	-3.920828046	-1.988941607	-1.452337328	-2.318075027	-3.627778911	-2.454089433	-3.423227595	-2.067296664
chr8_96273456_rs79492338_C_Denisova_single_seq	-0.863926704	-1.746992012	-3.920828046	-2.262537111	-7.88620724	-1.934346804	0.13867798	-2.582987166	-4.09593299	-1.787793606
chr5_36198009_rs10461962_T_Denisova_single_seq	-5.905497544	-2.101356462	-2.434473142	-2.045414376	-11.34563886	-2.202905256	-4.300484306	-2.582987166	-2.782600919	-1.967989464
chr15_63179098_rs76053002_G_Denisova_single_seq	-1.250515116	-2.205442094	-1.06958548	-2.986175173	-2.188291924	-2.096253631	-3.819144436	-2.413561626	-1.814565259	-2.329645867
chr6_149450415_rs377284177_C_Denisova_single_seq	-3.528776976	-1.746992012	-3.064192221	-1.645574708	-2.406059645	-1.656583118	-4.039832552	-2.124781808	-3.423227595	-1.759833525
chr8_2289367_rs7835692_C_QTLs_single_seq	-0.653900605	-0.990263163	-1.609335404	-1.075971843	-5.988086854	-1.280600321	-1.568526833	-1.300237915	-3.835281236	-1.271245491
chr20_55469599_rs377001043_G_Denisova_single_seq	-3.826270853	-3.614495781	-4.565496793	-3.77567643	-2.528655236	-3.780507052	-10.95869579	-3.578499775	-2.427714986	-2.702824045
chr12_57004719_rs375790797_T_Neanderthal_single_seq	-1.326364122	-1.319570788	-3.476839173	-1.136030257	-2.528655236	-0.632777797	-0.322977669	-0.488403798	-6.36182705	-0.428521117
chr1_20963583_rs371166600_G_Denisova_single_seq	-3.007944813	-2.279253333	-2.032249328	-2.229446324	-11.34563886	-2.096253631	-2.275701205	-2.374141277	-3.835281236	-2.033429028
chr8_23072493_rs182625190_C_Neanderthal_single_seq	-2.042710231	-3.131801332	-3.476839173	-3.436652342	-0.793930597	-2.901040717	-4.808948669	-2.996527317	-1.814565259	-2.997070527
chr5_122206457_rs916740448_T_Denisova_single_seq	-2.626074178	-3.001151479	-2.530368569	-2.986175173	-11.34563886	-2.901040717	-0.669829715	-3.258364962	-3.254298586	-3.207544259
random_40241_random_single_seq	-7.400262236	-3.435048006	-5.761047602	-3.874529817	-7.88620724	-4.306135413	-5.601143784	-4.401622013	-10.75414447	-4.126761604
chr12_56987391_rs182742853_T_Neanderthal_single_seq	-5.905497544	-3.275471693	-3.920828046	-3.683164292	-11.34563886	-5.456378049	-10.95869579	-4.401622013	-10.75414447	-5.427421082
chr5_43470661_rs34096155_G_Neanderthal_single_seq	-1.427151954	-3.934037283	-2.863494871	-3.162332128	-11.34563886	-3.026027494	-1.801348854	-3.990553416	-10.75414447	-4.635225967
chr1_40462282_rs374865552_T_Denisova_single_seq	-3.720142502	-4.34510588	-2.388814425	-3.596228655	-11.34563886	-2.901040717	-0.921148835	-2.881510657	-2.966241914	-3.86610985
chr16_25242803_rs188807271_C_Denisova_single_seq	-1.949800771	-1.086371612	-1.413747717	-1.350523065	-2.067189401	-1.6315357	-2.930789792	-1.540910192	-3.835281236	-1.352431186
chr9_94022039_rs76119181_C_Neanderthal_single_seq	-1.044310559	-2.439272592	-3.57569256	-2.931932128	-5.005788856	-2.786024057	-5.027958451	-2.827267612	-1.93716085	-2.702824045
chr12_104251569_rs986747007_C_Denisova_single_seq	-2.363838828	-1.773415737	-2.259916692	-1.934596386	-11.34563886	-2.13093547	0.941038753	-1.99952357	-1.475695015	-1.705488303
chr5_149567023_rs144753688_G_Neanderthal_single_seq	-2.888150301	-1.670506167	-1.898260289	-2.074501955	-3.160763516	-2.443242647	-1.657199594	-1.99952357	-2.473373703	-2.504202317
chr6_136352421_rs368180204_T_Denisova_single_seq	-2.674818512	-3.131801332	-2.580817592	-2.643393763	-4.312215857	-2.240282866	-6.004499478	-2.413561626	-7.294712855	-2.41428568
chr3_181087581_rs955931514_T_Denisova_single_seq	0.662397214	0.257582789	0.192397892	0.256798126	0.919096942	0.50291713	-0.128180582	0.283492566	-0.598061397	0.21008738
chr14_86568038_rs61991517_A_Neanderthal_single_seq	-0.936366369	-0.172540997	-0.125592766	-0.033227563	0.338671452	-0.169172461	0.391690953	-0.024483005	-0.375849617	0.029609379
chr9_134341266_rs966003855_G_Denisova_single_seq	-2.946804518	-4.194689038	-1.124656862	-2.687651683	-3.263489818	-3.314084167	-1.657199594	-2.157872594	-2.07114989	-3.367120572
chr3_129685038_rs950737618_G_Denisova_single_seq	-3.138594666	-5.495348516	-10.71524391	-3.22617861	-11.34563886	-4.306135413	-2.54506786	-4.759669534	-7.294712855	-4.635225967
chr15_63141706_rs78952891_C_Neanderthal_single_seq	-7.400262236	-4.513050518	-7.255812293	-3.77567643	-11.34563886	-4.883192716	-10.95869579	-5.236991311	-3.254298586	-4.126761604
random_1741_random_single_seq	-5.50214185	-4.34510588	-3.920828046	-3.683164292	-11.34563886	-3.396077539	-10.95869579	-4.759669534	-10.75414447	-5.427421082
chr14_64404789_rs75898727_T_Neanderthal_single_seq	-0.906952607	0.062231928	-0.380970627	0.197198778	-1.831911263	-0.13357053	-1.590189327	-0.071000578	-0.261289853	-0.204714519
chr9_98029366_rs80056146_A_Neanderthal_single_seq	-3.720142502	-2.035916897	-1.583386952	-2.197097546	-7.88620724	-2.400302125	-3.925272787	-1.607920458	-10.75414447	-2.13751466
chr10_98979393_rs376274511_T_Denisova_single_seq	-4.928956517	-3.001151479	-0.883936668	-2.879654849	-5.414901521	-2.679503733	-2.632266302	-2.996527317	-1.038182483	-2.650546767
chr1_65520312_rs373574087_C_Denisova_single_seq	-1.469524898	-1.574451062	-1.346737451	-1.298119179	-3.927786344	-1.788790491	-0.066152972	-1.7270223	-3.835281236	-1.251643355
chr21_44590847_rs376676682_G_Denisova_single_seq	-2.533264367	-2.668025178	-4.784506575	-1.831686816	0.33428102	-2.731781012	-3.458849902	-2.937873099	-10.75414447	-2.211325899
chr4_6046116_rs150275633_G_Neanderthal_single_seq	-3.282265027	-2.7184742	-6.322926489	-3.042537616	-11.34563886	-4.019514187	-5.027958451	-3.769865301	-3.033045284	-3.751550085
chr2_169719429_rs376814691_T_Denisova_single_seq	-1.448182867	-2.279253333	-1.718064431	-2.986175173	-11.34563886	-3.026027494	-4.450901149	-2.774990333	-3.515739734	-2.702824045
chr19_35628612_rs141667985_C_Denisova_single_seq	-3.282265027	-2.881356967	-2.802354576	-3.292981981	-2.810363482	-3.162878362	-4.300484306	-2.881510657	-2.218869097	-4.635225967
chr2_191314604_rs111496708_G_Neanderthal_single_seq	-1.326364122	0.340008698	0.321616535	0.166449638	0.294154034	0.263553303	-0.287154722	0.13429421	-0.07378495	0.299170924
chr15_52557495_rs79704026_T_Neanderthal_single_seq	-2.363838828	-2.526471034	-3.476839173	-2.879654849	-5.19589174	-3.396077539	-4.300484306	-2.881510657	-2.726238477	-3.454056209
chr20_43193238_rs369310202_G_Denisova_single_seq	-3.138594666	-2.3975733	-4.565496793	-2.829205827	-7.88620724	-2.8423865	-10.95869579	-2.582987166	-10.75414447	-3.645421734
chr4_2487181_2487350_pos_61_C_pos_111_T_Denisova_haplotype	-3.826270853	-2.770751479	-10.71524391	-3.596228655	-7.88620724	-2.443242647	-10.95869579	-2.72454131	-2.56926913	-4.445123084
chr6_150416776_rs978747009_A_Denisova_single_seq	-1.677299501	-1.037517225	-1.805350828	-1.061339922	-5.673213517	-1.186396169	-3.307644098	-1.016115122	-0.816035147	-1.103734675
chr3_125153232_rs373282841_G_Denisova_single_seq	-3.138594666	-3.275471693	-4.565496793	-3.363029478	-4.10723412	-4.019514187	-10.95869579	-3.409570766	-3.103092782	-3.751550085
chr15_92457699_rs72750095_G_Neanderthal_single_seq	-1.076695646	-0.575613121	-0.449628866	-0.668675923	-6.953321436	-0.683359491	-1.85278728	-0.655569168	-1.280438724	-0.122304711
chr14_58927392_rs370063473_G_Denisova_single_seq	-2.626074178	-4.058484654	-1.746577119	-3.22617861	-6.391442549	-3.575525314	-10.95869579	-3.671011914	-3.336291958	-2.997070527
chr8_20287926_rs77726241_G_Neanderthal_single_seq	-0.641736157	-0.40065928	-1.124656862	-0.396613704	-4.687427376	-0.7763831	-1.933556227	-0.542001902	-1.648235965	-0.395879565
chr16_25254338_rs375531493_T_Denisova_single_seq	-1.702346919	-1.13693853	-1.532849559	-1.712584975	-0.989186889	-1.512433859	-2.987152235	-1.654388083	-4.604397354	-1.331702453
chr6_146656374_rs362983_T_Neanderthal_single_seq	2.060472883	2.107644493	1.612589385	1.88168343	1.202942259	1.843611706	2.1883501	2.043870415	1.663444367	2.103199363
chr4_20676756_rs117839747_G_Neanderthal_single_seq	-3.826270853	-2.7184742	-1.746577119	-3.77567643	-7.88620724	-2.786024057	-10.95869579	-2.628645883	0.247967303	-2.997070527
chr5_160001214_rs374225213_A_Denisova_single_seq	-2.142017431	-4.703153401	-2.802354576	-4.219665303	-11.34563886	-4.883192716	-10.95869579	-3.875993652	-7.294712855	-3.751550085
chr6_46223343_rs1038455570_A_Neanderthal_single_seq	-2.888150301	-1.80033247	-2.388814425	-3.162332128	-0.803574317	-2.679503733	-0.341228324	-2.374141277	-6.36182705	-2.933224045
chr3_179163393_rs182164850_T_Denisova_single_seq	-3.138594666	-3.131801332	-5.761047602	-2.829205827	-11.34563886	-2.580310377	-10.95869579	-3.331987825	-10.75414447	-2.4585436
chr15_81288065_rs374579760_T_Denisova_single_seq	-10.85969385	-3.713349168	-2.633094871	-4.86433405	-11.34563886	-4.474080051	-10.95869579	-3.990553416	-10.75414447	-6.392655664
chr5_103986596_rs377652827_T_Denisova_single_seq	-1.628472674	-2.881356967	-3.384327034	-1.856734234	-1.792969761	-1.788790491	-7.49926417	-1.540910192	-1.874561224	-1.875080003
chr6_89743982_rs949543588_A_Denisova_single_seq	-1.834554292	-5.495348516	-4.207449272	-2.7333104	-5.988086854	-3.236501226	-3.540843274	-3.491564138	-3.033045284	-3.645421734
chr1_161791736_rs113263422_C_Neanderthal_single_seq	-1.469524898	-0.990263163	-0.965374485	-1.281065848	-7.88620724	-1.512433859	-3.819144436	-0.913649502	-1.648235965	-1.139314654
chr5_43694961_rs71629193_G_Neanderthal_single_seq	-5.50214185	-2.572129751	-1.775664698	-3.292981981	-3.064868089	-2.533159284	0.318010231	-3.057667612	-3.254298586	-2.329645867
chr11_17007062_rs10832707_A_Arensbergen_single_seq	-1.012636508	-1.62167934	-0.473260762	-1.105688549	-7.88620724	-1.445423592	-2.503368569	-0.728264396	-0.830816988	-1.352431186
chr5_149736978_rs28372961_C_Neanderthal_single_seq	-0.729123292	-0.815353567	-1.201516316	-0.713728609	-1.321884506	-1.168271621	-2.311237362	-1.245858549	-0.291642201	-0.616300969
chr9_123165403_rs533936696_A_Denisova_single_seq	-7.400262236	-3.131801332	-2.743700358	-3.292981981	-1.871933109	-3.092830865	-2.423420412	-3.121514094	-10.75414447	-3.063873898
chr3_60295674_60295843_pos_53_A_pos_112_A_pos_119_T_Denisova_haplotype	-4.709946735	-3.713349168	-2.434473142	-3.363029478	-3.317732862	-3.483013176	-10.95869579	-3.990553416	-10.75414447	-3.645421734
chr6_149581948_rs368371931_G_Denisova_single_seq	-0.536639094	-0.815353567	-0.509450663	-0.796123472	-0.746655888	-1.445423592	-1.547184801	-1.356747556	-0.312237769	-1.103734675
chr5_36206138_36206307_pos_49_G_pos_123_G_Denisova_haplotype	-1.807125804	-1.670506167	-1.391063365	-1.623912213	-2.627962436	-2.202905256	-0.740738091	-1.56290292	-0.87609356	-1.416466625
chr14_79867753_rs141868851_T_Neanderthal_single_seq	-1.250515116	-1.119885199	-2.032249328	-1.151443812	-2.974951452	-1.204751315	-1.259991122	-0.817981267	-1.78547768	-1.232303989
chr12_104604558_104604727_pos_29_T_pos_143_C_Denisova_haplotype	-6.467376432	-3.353054634	-4.784506575	-3.980658168	-11.34563886	-4.155718571	-4.450901149	-5.955220343	-10.75414447	-3.546568347
chr22_22169057_rs4821336_T_Neanderthal_single_seq	-0.449242503	-0.3600459	0.684034012	0.184977654	-3.263489818	0.024486022	-1.961516308	-0.291949188	-1.144965735	-0.242908545
chr16_58627284_58627453_pos_77_A_pos_95_A_Neanderthal_haplotype	-1.980110605	-2.205442094	-3.384327034	-2.518226143	-7.88620724	-1.874350839	-3.72029105	-2.454089433	-1.038182483	-1.816306294
chr10_43701471_rs117610424_C_Neanderthal_single_seq	-2.212235428	-2.881356967	-5.761047602	-3.436652342	-7.88620724	-4.664182934	-10.95869579	-3.671011914	-2.902395432	-3.2851272
chr2_98279895_rs369548616_T_Denisova_single_seq	-2.777544813	-2.439272592	-3.297391397	-2.931932128	-2.114417678	-3.314084167	-1.933556227	-2.454089433	-6.36182705	-1.905389837
chr12_104181936_rs960559047_G_Denisova_single_seq	-5.187268513	-3.201848829	-10.71524391	-3.363029478	-2.662644275	-3.396077539	-6.004499478	-2.937873099	-10.75414447	-2.55135341
chr5_117647120_117647289_pos_52_C_pos_121_C_Denisova_haplotype	-3.940830617	-4.194689038	-10.71524391	-5.656529165	-11.34563886	-4.474080051	-3.925272787	-3.491564138	-3.515739734	-4.277178447
chr2_97436167_rs371531802_G_Denisova_single_seq	-3.138594666	-4.058484654	-10.71524391	-3.596228655	-11.34563886	-3.396077539	-10.95869579	-3.671011914	-10.75414447	-4.277178447
chr15_51621832_rs12592672_A_Neanderthal_single_seq	-6.467376432	-3.819477519	-3.064192221	-4.095217932	-11.34563886	-5.141504712	-2.385048601	-5.551864649	-10.75414447	-3.99055722
chr9_116058322_rs76996333_G_Neanderthal_single_seq	-3.359847967	-3.201848829	-1.69010435	-2.931932128	-5.19589174	-2.679503733	-3.72029105	-2.582987166	-1.874561224	-2.75706709
chr7_40498816_40498985_pos_14_T_pos_158_C_Neanderthal_haplotype	-2.363838828	-2.317625144	-3.796380675	-2.931932128	-0.146580035	-2.443242647	-1.751681469	-2.413561626	-7.294712855	-3.063873898
chr15_66763921_rs372156970_G_Denisova_single_seq	1.609693586	0.736282446	0.489938414	0.896936238	-0.43050641	1.130415981	-0.260859431	1.236197122	-0.662709087	0.845749075
chr3_191718452_rs376800095_T_Denisova_single_seq	-0.41778715	-1.85572104	-1.241538162	-1.988941607	-7.88620724	-1.24217741	-1.801348854	-2.374141277	-10.75414447	-1.816306294
chr6_146056009_rs17798207_T_Neanderthal_single_seq	-3.44184134	-2.526471034	-7.255812293	-2.518226143	-6.953321436	-2.096253631	-1.368108739	-1.99952357	-3.423227595	-2.55135341
chr19_53099758_rs4801923_A_QTLs_single_seq	-1.126678533	-2.482213114	-3.920828046	-3.162332128	-3.927786344	-2.8423865	-3.72029105	-2.628645883	-10.75414447	-2.813429533
chr3_192148191_rs368929370_T_Neanderthal_single_seq	1.487650685	0.364451385	0.131029999	0.268428137	1.478325399	0.378979165	0.639822022	0.446484985	1.332986828	0.559877597
chr6_158183952_rs139792701_A_Denisova_single_seq	-0.966392324	-1.85572104	-0.98222859	-1.645574708	-11.34563886	-1.535480595	-2.876546748	-1.630967195	-3.423227595	-1.506523629
chr3_110818701_rs1035485413_C_Denisova_single_seq	-1.807125804	-2.619280844	-10.71524391	-2.478805793	-11.34563886	-2.786024057	-1.961516308	-2.22642207	-10.75414447	-2.4585436
chr6_146178316_rs118035058_T_Neanderthal_single_seq	-6.467376432	-4.922163183	-10.71524391	-3.436652342	-11.34563886	-4.883192716	-10.95869579	-4.115000787	-10.75414447	-5.427421082
chr3_14813149_rs372748165_G_Denisova_single_seq	-1.365838405	-3.131801332	-3.920828046	-2.165458229	-2.213781898	-2.786024057	-1.020586463	-2.582987166	-2.619718153	-2.000338241
chr10_17060127_17060296_pos_31_C_pos_141_C_Denisova_haplotype	-6.467376432	-4.34510588	-3.384327034	-4.219665303	-11.34563886	-3.674378701	-7.49926417	-3.578499775	-10.75414447	-3.546568347
chr1_225311312_rs76946626_C_Neanderthal_single_seq	-1.652679534	-1.103031093	-5.357691907	-1.151443812	-7.88620724	-0.951292696	-1.277457377	-1.376086921	-2.902395432	-1.175794349
chr8_20287926_rs77726241_C_Neanderthal_single_seq	-2.363838828	-2.357045494	-4.207449272	-2.518226143	-11.34563886	-2.096253631	-10.95869579	-1.94074986	-1.126610589	-2.033429028
chr8_103782340_rs921151147_A_Denisova_single_seq	-2.489006448	-3.001151479	-4.057032429	-3.292981981	-7.88620724	-4.155718571	-2.54506786	-3.057667612	-10.75414447	-3.751550085
chr10_43701389_43701558_pos_83_T_pos_90_A_Neanderthal_haplotype	-1.702346919	-4.058484654	-10.71524391	-3.980658168	-5.988086854	-4.883192716	-10.95869579	-2.881510657	-10.75414447	-3.751550085
chr1_24195509_24195678_pos_15_A_pos_158_C_QTLs_haplotype	0.806973986	1.004691765	0.910921408	1.066403287	0.853113106	1.008242408	0.036364678	0.932540746	0.190567588	1.056984312
chr9_134257162_rs980047609_C_Denisova_single_seq	-5.50214185	-5.180475179	-10.71524391	-2.931932128	-11.34563886	-3.780507052	-2.987152235	-4.115000787	-10.75414447	-2.75706709
chr15_52095000_rs117272609_T_Neanderthal_single_seq	-0.653900605	-2.169905937	-2.067785486	-1.712584975	-11.34563886	-1.300202458	-4.808948669	-1.856848602	-1.363975517	-1.157439202
chr15_101573361_rs193231691_A_Neanderthal_single_seq	0.617558469	1.469309323	0.782108981	1.558382219	-1.045286299	1.424176084	-0.028697726	1.484241938	1.006991177	1.540051223
chr16_75102912_rs370239742_A_Denisova_single_seq	-1.780209071	-1.13693853	-1.508229592	-1.182773926	-1.718104975	-1.46741632	-4.808948669	-0.655569168	-2.180497286	-1.213220443
chr1_31758221_rs140478690_C_Denisova_single_seq	-5.905497544	-5.180475179	-4.565496793	-3.77567643	-11.34563886	-3.162878362	-3.540843274	-3.671011914	-10.75414447	-3.99055722
chr3_12530285_rs372964568_A_Denisova_single_seq	-4.065277988	-2.770751479	-4.375393909	-3.77567643	-0.393625694	-3.396077539	-3.819144436	-2.774990333	-10.75414447	-2.55135341
chr1_65466753_65466922_pos_15_C_pos_62_A_pos_66_C_pos_89_T_pos_157_G_Denisova_haplotype	-3.138594666	-4.703153401	-10.71524391	-4.355869687	-11.34563886	-3.483013176	-2.54506786	-3.769865301	-4.246349833	-4.445123084
chr6_89943386_89943555_pos_68_G_pos_104_G_Denisova_haplotype	-2.212235428	-2.068265675	-2.633094871	-2.403056372	-11.34563886	-2.443242647	-2.632266302	-2.827267612	-10.75414447	-2.101978503
chr19_11880779_rs144958820_A_Neanderthal_single_seq	-2.142017431	-2.169905937	-3.920828046	-2.403056372	-1.364071577	-2.13093547	-3.2375966	-2.454089433	-10.75414447	-2.211325899
chr6_90450714_rs371213484_C_Denisova_single_seq	-2.363838828	-0.843071903	-1.898260289	-0.922645783	-0.499364948	-0.951292696	-2.54506786	-0.597668338	-1.055439806	-1.018444178
chr15_63130241_rs80094862_A_Neanderthal_single_seq	-2.075059009	-2.205442094	-4.207449272	-2.074501955	-11.34563886	-1.512433859	-4.164279923	-2.675796977	-1.969509628	-1.905389837
chr10_131361313_rs79465729_T_Neanderthal_single_seq	0.381693509	-0.226278868	-1.557896977	-0.144487326	-2.849783832	-0.151261678	-1.295137685	-0.531121797	-0.039040464	-0.374521735
chr3_4064988_rs374198715_G_Denisova_single_seq	-2.777544813	-1.319570788	-1.835660663	-1.689900623	-3.493889818	-1.46741632	-1.657199594	-1.7270223	-2.383457066	-1.602578733
chr3_110763431_rs1030351413_T_Denisova_single_seq	-0.808484914	-0.52984576	-0.852606555	-0.215609369	-0.924626003	-0.233671486	-1.906127738	-0.655569168	-0.689401708	-0.272232624
chr9_133576973_133577142_pos_67_C_pos_106_G_Denisova_haplotype	-5.905497544	-4.513050518	-1.805350828	-3.596228655	-11.34563886	-3.396077539	-10.95869579	-4.401622013	-10.75414447	-3.751550085
chr16_1027278_rs118039841_A_QTLs_single_seq	-2.626074178	-3.201848829	-5.04281857	-4.506286529	-11.34563886	-3.674378701	-3.925272787	-3.578499775	-10.75414447	-4.635225967
chr14_59911849_rs369375082_C_Denisova_single_seq	-0.127526429	-1.243721783	-1.508229592	-0.909482416	0.285083303	-0.966872708	0.015001577	-0.766033439	-0.512161323	-0.906922174
chr16_976358_rs12597967_G_QTLs_single_seq	0.009899989	0.664276732	-0.73367663	0.352787417	-0.080609917	0.290013376	-1.961516308	0.154652427	1.258130872	0.325510223
chr3_139950315_rs938608662_T_Denisova_single_seq	-4.201482372	-3.713349168	-10.71524391	-5.083343832	-4.10723412	-4.155718571	-3.819144436	-3.578499775	-3.614593121	-2.813429533
random_8486_random_single_seq	-6.467376432	-4.703153401	-6.322926489	-4.355869687	-11.34563886	-4.019514187	-1.208826361	-3.769865301	-10.75414447	-4.277178447
chr9_94826089_rs79772838_A_Neanderthal_single_seq	0.56604657	-0.2171824	0.973443511	-0.324956765	0.460507944	-0.098826044	0.358151395	0.106695185	0.036204024	0.167040078
chr21_32893623_rs58052470_C_Neanderthal_single_seq	-0.729123292	-0.914791194	-1.06958548	-0.976534216	-3.211212539	-0.479656768	-1.776301435	-0.703623404	-2.619718153	-0.747426133
chr16_55670030_rs74838910_A_Neanderthal_single_seq	-7.400262236	-2.279253333	-10.71524391	-2.643393763	-11.34563886	-3.314084167	-5.027958451	-2.675796977	-2.841255137	-2.13751466
chr8_129877695_rs76363012_G_Denisova_single_seq	-3.720142502	-3.934037283	-10.71524391	-5.341655828	-4.426775622	-3.483013176	-10.95869579	-4.251205171	-10.75414447	-3.2851272
chr16_74865265_rs564932498_T_Denisova_single_seq	-3.071791295	-2.881356967	-4.207449272	-2.558753949	-11.34563886	-2.8423865	-10.95869579	-3.057667612	-10.75414447	-2.650546767
chr10_131412894_rs118135642_G_Neanderthal_single_seq	-5.905497544	-4.703153401	-10.71524391	-4.355869687	-11.34563886	-4.155718571	-10.95869579	-5.551864649	-10.75414447	-4.854235749
chr10_77491923_rs553213688_A_Neanderthal_single_seq	-4.351899214	-2.068265675	-2.388814425	-2.229446324	-11.34563886	-1.489749507	-2.079112539	-1.884277091	-10.75414447	-1.602578733
chr12_113440540_113440709_pos_42_A_pos_130_T_Neanderthal_haplotype	-2.946804518	-2.035916897	-7.255812293	-1.807066849	-2.090610289	-2.029295208	-3.540843274	-1.456146019	-2.671995432	-1.875080003
chr14_59905464_rs370078915_A_Denisova_single_seq	-1.677299501	-1.574451062	-1.866620972	-2.104188086	-2.561004013	-1.606915733	-1.349517051	-1.193454663	-1.78547768	-1.438459354
chr10_43966228_rs61859965_A_Neanderthal_single_seq	-0.093993367	-0.046350899	0.869248885	0.09640214	-0.823057328	0.202181785	0.246486537	0.092695123	1.806427198	-0.087136729
chr3_108382849_rs1051842015_C_Denisova_single_seq	-2.212235428	-2.101356462	-3.920828046	-2.986175173	-11.34563886	-2.166471627	-10.95869579	-2.335769466	-1.475695015	-2.4585436
chr15_52160267_rs77420572_A_Neanderthal_single_seq	-4.519843852	-3.521983643	-1.963699853	-3.162332128	-11.34563886	-2.962181012	-10.95869579	-2.827267612	-2.473373703	-2.997070527
chr8_23289231_23289400_pos_86_G_pos_87_G_Neanderthal_haplotype	-3.359847967	-3.131801332	-1.508229592	-3.77567643	-2.188291924	-3.780507052	-7.49926417	-2.996527317	-10.75414447	-2.933224045
chr1_37822585_rs116456522_T_Neanderthal_single_seq	-6.467376432	-4.058484654	-3.384327034	-4.86433405	-11.34563886	-4.664182934	-10.95869579	-3.990553416	-2.966241914	-5.427421082
chr12_113312360_rs192531957_A_Denisova_single_seq	-5.50214185	-4.058484654	-3.384327034	-3.514235283	-11.34563886	-3.575525314	-10.95869579	-3.121514094	-3.515739734	-3.645421734
chr15_58350561_rs367970783_A_Denisova_single_seq	-7.400262236	-5.495348516	-5.04281857	-3.874529817	-11.34563886	-4.155718571	-4.450901149	-3.990553416	-10.75414447	-4.277178447
chr14_80301942_rs76136638_G_Neanderthal_single_seq	-3.282265027	-1.574451062	-1.69010435	-1.264211742	-7.88620724	-0.966872708	-7.49926417	-1.497905665	-2.106686047	-0.937915741
chr16_27414100_rs375577216_G_Denisova_single_seq	0.283051422	-2.439272592	-5.761047602	-3.042537616	-7.88620724	-2.901040717	-4.164279923	-2.538729246	-4.246349833	-3.86610985
chr3_128618058_rs376690416_G_Denisova_single_seq	-2.578923084	-3.353054634	-10.71524391	-3.596228655	-11.34563886	-3.575525314	-4.300484306	-3.671011914	-10.75414447	-3.2851272
chr7_40885831_rs12531482_G_Neanderthal_single_seq	-3.138594666	-1.484394059	-2.802354576	-1.315376503	-11.34563886	-1.682073093	-0.287154722	-1.969837439	-2.106686047	-1.291117638
chr15_101574544_rs144539209_G_Neanderthal_single_seq	-3.621289115	-2.770751479	-10.71524391	-2.229446324	-3.019209372	-2.318075027	-10.95869579	-2.374141277	-10.75414447	-2.17394829
chr7_46150074_rs915772226_A_Denisova_single_seq	-2.831787858	-1.42035862	-0.821942381	-1.667567436	-3.62453967	-2.580310377	-3.925272787	-1.654388083	-7.294712855	-1.679064578
chr16_25238419_rs201115999_C_Denisova_single_seq	-0.242226389	0.23124349	0.236769253	0.102912508	-0.765380292	0.34783169	-0.506454548	-0.094834187	-1.648235965	0.130159362
chr10_105518817_rs7907035_C_QTLs_single_seq	-5.905497544	-3.934037283	-10.71524391	-5.083343832	-7.88620724	-5.859733743	-10.95869579	-4.56956665	-10.75414447	-4.445123084
chr2_173431040_rs10930563_C_Neanderthal_single_seq	-1.513180121	-1.281147877	-1.583386952	-1.231082961	-7.88620724	-1.223343004	-2.174060943	-1.395689057	-4.09593299	-1.759833525
chr17_37772084_rs377182456_G_Denisova_single_seq	-1.677299501	-0.474605665	-0.73367663	-0.593068314	-2.528655236	-0.479656768	1.718803644	-0.8048179	-1.93716085	-0.450699802
chr3_12978955_rs183100119_G_Denisova_single_seq	-10.85969385	-4.922163183	-3.137815084	-5.083343832	-3.5577363	-5.456378049	-10.95869579	-4.56956665	-10.75414447	-4.854235749
chr10_65344449_rs16918641_G_Neanderthal_single_seq	-3.359847967	-3.001151479	-5.761047602	-2.829205827	-1.189555783	-2.358602833	-0.218071744	-2.374141277	-2.520524796	-3.367120572
chr16_28991606_28991775_pos_49_G_pos_123_A_Neanderthal_haplotype	-2.108149795	-2.00427758	-2.633094871	-0.909482416	-3.160763516	-1.46741632	-1.526153888	-1.519247697	-2.03646805	-1.331702453
chr1_65466753_65466922_pos_15_G_pos_62_C_pos_66_C_pos_89_A_pos_157_A_Denisova_haplotype	-5.187268513	-4.058484654	-10.71524391	-4.506286529	-11.34563886	-3.895066816	-5.601143784	-4.115000787	-10.75414447	-3.454056209
chr20_47268093_rs117362968_G_Neanderthal_single_seq	-10.85969385	-3.201848829	-10.71524391	-2.687651683	-11.34563886	-3.895066816	-3.381266961	-2.881510657	-10.75414447	-3.645421734
chr14_101303893_101304062_pos_37_C_pos_135_A_Denisova_haplotype	1.190494913	0.417978775	2.208640634	0.447909781	2.639936283	0.174044471	0.764538512	0.071436953	0.551347319	0.258737777
chr3_133360984_rs372510618_C_Denisova_single_seq	-2.042710231	-1.339172925	-2.344556505	-1.480751437	-5.19589174	-1.816750573	-0.635641029	-1.031365741	-7.294712855	-1.759833525
chr8_23142194_rs884509_G_Neanderthal_single_seq	-2.533264367	-1.72104356	-1.508229592	-2.165458229	-1.091791374	-2.13093547	-3.381266961	-1.912237172	-10.75414447	-2.033429028
chr15_66771581_rs376744242_T_Denisova_single_seq	-3.528776976	-2.482213114	-1.930609067	-3.683164292	-5.005788856	-3.162878362	-3.819144436	-4.251205171	-10.75414447	-3.454056209
chr16_85045574_85045743_pos_39_C_pos_133_G_Denisova_haplotype	-1.448182867	-0.599053036	-2.032249328	-0.922645783	-1.977132398	-0.490875293	-1.143312493	-0.338612216	-10.75414447	-0.891671556
chr8_87091093_rs374608873_A_Denisova_single_seq	-2.946804518	-2.572129751	-3.681820911	-2.558753949	-11.34563886	-2.400302125	-2.930789792	-3.331987825	-3.835281236	-2.75706709
chr6_136200820_rs150092236_T_Denisova_single_seq	-3.208642163	-2.357045494	-5.761047602	-2.7333104	-11.34563886	-2.901040717	-2.174060943	-2.495788724	-6.36182705	-2.997070527
chr14_56648203_rs367926525_C_Denisova_single_seq	-5.187268513	-4.194689038	-4.565496793	-4.86433405	-11.34563886	-5.456378049	-10.95869579	-4.759669534	-7.294712855	-5.112547745
chr6_151599397_rs370475934_C_Denisova_single_seq	-2.946804518	-2.881356967	-3.681820911	-3.980658168	-2.497015919	-3.314084167	-6.004499478	-3.331987825	-3.959728607	-3.645421734
chr15_52515136_52515305_pos_70_C_pos_103_T_Neanderthal_haplotype	-10.85969385	-4.194689038	-10.71524391	-4.219665303	-11.34563886	-4.474080051	-10.95869579	-4.251205171	-10.75414447	-5.830776776
chr2_106775251_rs143161824_C_Neanderthal_single_seq	-4.519843852	-4.703153401	-10.71524391	-4.86433405	-7.88620724	-4.306135413	-10.95869579	-3.491564138	-10.75414447	-3.454056209
chr9_124938618_rs376173439_G_Denisova_single_seq	-4.709946735	-3.713349168	-2.344556505	-4.674231167	-2.497015919	-5.456378049	-10.95869579	-6.517099231	-10.75414447	-4.635225967
chr1_94916055_rs375988247_A_Denisova_single_seq	-4.201482372	-1.597871951	-10.71524391	-0.976534216	-11.34563886	-1.489749507	-1.568526833	-1.031365741	-2.03646805	-0.891671556
chr6_154764179_rs1008981846_G_Denisova_single_seq	-5.905497544	-4.34510588	-10.71524391	-4.506286529	-11.34563886	-4.155718571	-10.95869579	-3.671011914	-10.75414447	-5.830776776
chr1_1274935_rs375988405_G_Denisova_single_seq	-5.50214185	-4.058484654	-10.71524391	-3.874529817	-3.374095305	-4.664182934	-10.95869579	-6.517099231	-10.75414447	-5.830776776
chr17_73481423_rs374082449_G_Denisova_single_seq	-1.160989188	-2.7184742	-10.71524391	-2.600453241	-11.34563886	-2.629054711	-10.95869579	-3.121514094	-6.36182705	-2.702824045
chr3_110867127_rs888045146_G_Denisova_single_seq	-2.626074178	-1.72104356	-4.565496793	-1.988941607	-11.34563886	-1.99694643	-6.566378366	-2.582987166	-10.75414447	-2.702824045
chr18_21868186_rs1005946964_T_Denisova_single_seq	-3.208642163	-2.526471034	-3.681820911	-1.667567436	-11.34563886	-2.062385995	-5.027958451	-2.19174023	-10.75414447	-2.55135341
chr12_113356188_113356357_pos_37_A_pos_135_G_Denisova_haplotype	-2.777544813	-1.943007437	-3.215398025	-2.331086586	-4.206087507	-1.90403697	-2.677925019	-2.298391856	-3.336291958	-2.41428568
chr6_137967463_rs116955908_G_Denisova_single_seq	-2.042710231	-2.169905937	-3.920828046	-2.366622743	-5.673213517	-2.278654677	-3.540843274	-2.827267612	-2.07114989	-2.75706709
chr16_57536204_rs4784812_A_Neanderthal_single_seq	1.117228213	1.355028925	2.356721161	1.429639431	-0.408265039	1.155816197	0.445913609	1.258315088	1.285802687	1.37961963
chr7_21955650_rs367614182_A_Denisova_single_seq	-1.834554292	-1.243721783	-1.325074956	-1.42349412	-1.3784126	-1.204751315	-3.925272787	-1.356747556	-1.220814741	-1.602578733
chr5_134303918_rs77577000_G_QTLs_single_seq	-4.519843852	-2.770751479	-4.057032429	-3.292981981	-11.34563886	-2.487500567	-10.95869579	-3.121514094	-10.75414447	-2.702824045
chr19_11883173_rs116955129_C_Neanderthal_single_seq	-7.400262236	-3.521983643	-10.71524391	-4.674231167	-11.34563886	-4.883192716	-10.95869579	-3.671011914	-10.75414447	-4.277178447
chr9_134331616_134331785_pos_51_G_pos_121_C_Denisova_haplotype	-0.503241884	0.120796846	0.362239445	0.215338519	-0.023147321	0.263553303	-0.48600495	0.484510022	-0.891507116	0.21713869
chr1_4080742_rs12026010_G_Denisova_single_seq	-5.187268513	-3.521983643	-10.71524391	-4.674231167	-11.34563886	-4.155718571	-10.95869579	-4.978679316	-10.75414447	-4.126761604
chr4_6046116_rs150275633_G_Neanderthal_single_seq	-3.138594666	-2.101356462	-1.805350828	-1.782859989	-7.88620724	-1.874350839	-1.879211005	-2.675796977	-3.254298586	-1.967989464
chr15_81362515_rs373282617_A_Denisova_single_seq	-3.940830617	-1.551404326	-4.207449272	-1.807066849	-11.34563886	-1.761362003	-1.85278728	-1.829931869	-2.340516544	-2.211325899
chr18_21945402_rs192767356_T_Denisova_single_seq	-10.85969385	-5.89870421	-10.71524391	-4.506286529	-11.34563886	-4.883192716	-5.601143784	-4.759669534	-10.75414447	-4.854235749
chr2_163165654_rs149861369_C_Neanderthal_single_seq	-3.621289115	-1.884233727	-2.481624235	-1.712584975	-0.674097792	-1.965307113	-2.174060943	-1.540910192	-2.619718153	-1.553751906
chr9_128418802_rs905197788_T_Denisova_single_seq	-3.44184134	-3.131801332	-4.375393909	-3.980658168	-0.823057328	-4.306135413	-10.95869579	-3.331987825	-10.75414447	-5.112547745
chr6_135763899_rs17053651_A_Denisova_single_seq	-1.652679534	-1.746992012	-1.346737451	-1.54037542	-11.34563886	-1.535480595	-6.004499478	-1.777559693	-1.969509628	-1.416466625
chr2_161360436_rs199870632_A_Neanderthal_single_seq	-2.888150301	-3.201848829	-3.796380675	-2.780461493	-11.34563886	-3.575525314	-3.106946747	-2.495788724	-7.294712855	-3.367120572
chr1_222867919_rs80287576_C_Neanderthal_single_seq	-5.50214185	-1.695553585	-0.25274164	-2.296404747	-4.014721981	-2.166471627	-3.106946747	-2.298391856	-2.218869097	-2.17394829
chr16_22214761_rs370746302_T_Neanderthal_single_seq	-3.007944813	-3.614495781	-3.57569256	-3.363029478	-1.892368225	-2.8423865	-1.933556227	-2.72454131	-3.254298586	-2.872083751
chr2_162067497_rs3769972_G_Neanderthal_single_seq	0.237679914	-0.25391755	-0.748017653	-0.199498704	0.316584446	-0.151261678	-0.397407844	-0.446914381	0.356338837	-0.140215494
chr15_66622042_rs367673612_C_Denisova_single_seq	-3.359847967	-4.194689038	-10.71524391	-4.355869687	-11.34563886	-3.026027494	-10.95869579	-3.491564138	-3.336291958	-4.126761604
chr12_113481803_rs376577254_C_Denisova_single_seq	-3.359847967	-4.513050518	-1.413747717	-3.162332128	-5.005788856	-4.155718571	-10.95869579	-3.578499775	-10.75414447	-3.645421734
chr10_78043947_78044116_pos_31_A_pos_59_T_pos_141_C_Denisova_haplotype	-3.720142502	-3.001151479	-3.57569256	-3.514235283	-4.014721981	-2.962181012	-10.95869579	-3.188317465	-3.959728607	-3.454056209
chr20_36908934_36909103_pos_16_C_pos_95_G_pos_156_G_Denisova_haplotype	-1.780209071	-2.881356967	-4.784506575	-2.403056372	-7.88620724	-2.202905256	-3.72029105	-2.628645883	-1.18239183	-1.506523629
chr9_95189840_rs116940398_A_Neanderthal_single_seq	-2.626074178	-2.3975733	-1.0340055	-1.560810536	-7.88620724	-1.6315357	-3.925272787	-1.142887745	-1.201475376	-1.373462099
chr9_126019884_rs913322142_A_Denisova_single_seq	-1.012636508	-1.379194771	-1.368730179	-1.214799548	-1.407529533	-1.186396169	-1.879211005	-1.654388083	-1.280438724	-1.787793606
chr14_58986012_58986181_pos_49_A_pos_71_T_pos_123_G_Denisova_haplotype	-1.949800771	-2.068265675	-2.032249328	-1.7590526	-7.88620724	-2.8423865	-2.54506786	-2.538729246	-2.218869097	-3.063873898
chr18_60885291_rs75425536_G_Neanderthal_single_seq	-3.621289115	-1.62167934	-1.391063365	-2.13449792	-0.774834421	-2.13093547	-1.080644876	-1.7270223	-5.799948163	-1.845393872
chr17_76668819_rs373224132_G_Denisova_single_seq	-2.831787858	-1.528719974	-1.368730179	-1.908172661	-1.736460121	-1.535480595	-2.385048601	-1.519247697	-1.385638012	-1.732405036
chr12_60169112_rs149587895_T_Neanderthal_single_seq	-2.176699271	-3.001151479	-10.71524391	-2.478805793	-3.493889818	-3.396077539	-10.95869579	-2.774990333	-1.844251389	-2.000338241
chr1_225660149_rs372800889_A_Neanderthal_single_seq	-3.007944813	-2.824994524	-3.297391397	-4.674231167	-3.62453967	-2.400302125	-10.95869579	-3.578499775	-10.75414447	-2.24969771
chr16_27585240_rs150063976_C_Denisova_single_seq	-2.363838828	-2.169905937	-1.746577119	-1.908172661	-11.34563886	-2.533159284	-0.613290542	-1.777559693	-2.473373703	-2.371345158
chr5_32513158_rs74875578_C_Neanderthal_single_seq	-3.359847967	-3.001151479	-4.784506575	-2.600453241	-7.88620724	-2.731781012	-5.027958451	-2.996527317	-3.515739734	-2.997070527
chr12_104764002_rs374523091_T_Denisova_single_seq	-5.187268513	-3.934037283	-5.357691907	-3.514235283	-1.546357237	-4.883192716	-10.95869579	-3.331987825	-10.75414447	-3.454056209
chr12_7091223_rs374907269_A_Denisova_single_seq	-5.905497544	-3.435048006	-10.71524391	-3.596228655	-3.927786344	-5.141504712	-10.95869579	-3.769865301	-10.75414447	-5.830776776
chr3_188468917_rs141318795_G_Denisova_single_seq	-1.834554292	-1.462731564	-0.534091655	-1.480751437	-1.955469903	-1.320074604	1.199598315	-1.046779296	-1.756964992	-1.506523629
chr1_64493411_rs376101190_A_Denisova_single_seq	-2.446065926	-2.824994524	-1.391063365	-2.403056372	-6.391442549	-2.731781012	-10.95869579	-3.990553416	-6.36182705	-3.207544259
chr1_41012487_rs186272836_T_Denisova_single_seq	-2.489006448	-2.439272592	-3.920828046	-2.478805793	-4.551222993	-2.731781012	-3.627778911	-2.996527317	-2.520524796	-2.75706709
chr9_99061067_rs8190499_G_Neanderthal_single_seq	-3.138594666	-3.819477519	-4.057032429	-2.7333104	-7.88620724	-3.575525314	-1.547184801	-3.057667612	-10.75414447	-3.2851272
chr6_45386096_rs77131077_C_Denisova_single_seq	-5.905497544	-3.521983643	-5.04281857	-3.101191833	-11.34563886	-2.13093547	-5.601143784	-3.057667612	-7.294712855	-3.063873898
chr20_19465973_rs1053486150_T_Denisova_single_seq	-3.007944813	-2.668025178	-2.994144723	-2.366622743	-1.483001501	-1.73444527	-2.048802705	-2.495788724	-1.280438724	-3.063873898
chr20_36908934_36909103_pos_16_T_pos_95_G_pos_156_G_Denisova_haplotype	-0.981642942	-0.885674262	-1.087710028	-1.315376503	-1.955469903	-0.890602568	-1.751681469	-0.831265846	-0.87609356	-1.018444178
chr3_128744026_rs370979676_C_Denisova_single_seq	-3.621289115	-4.513050518	-10.71524391	-3.363029478	-4.014721981	-3.780507052	-10.95869579	-4.759669534	-10.75414447	-3.367120572
chr3_133524282_rs371355996_A_Denisova_single_seq	-5.187268513	-3.435048006	-3.57569256	-4.355869687	-7.88620724	-4.664182934	-7.49926417	-4.115000787	-3.336291958	-3.367120572
chr18_61073990_rs371119816_C_Neanderthal_single_seq	-2.248669057	-1.359045071	-0.043702845	-1.231082961	-4.312215857	-1.423761097	-0.112421878	-1.263758221	-1.648235965	-1.175794349
chr1_225698614_rs1832229_C_Neanderthal_single_seq	-3.528776976	-1.695553585	-0.965374485	-1.480751437	0.711337477	-1.761362003	0.76879928	-1.228178242	-1.57175012	-1.46079254
chr10_131363985_131364154_pos_12_A_pos_16_T_pos_79_G_pos_160_G_Neanderthal_haplotype	-1.891027061	-1.053618899	-5.761047602	-1.136030257	-0.371941493	-1.168271621	-1.331161904	-0.791773552	-2.902395432	-0.747426133
chr18_21945402_rs192767356_T_Denisova_single_seq	-10.85969385	-4.513050518	-7.255812293	-4.219665303	-3.374095305	-4.019514187	-10.95869579	-4.115000787	-2.383457066	-3.86610985
chr20_48833590_rs377184607_C_Denisova_single_seq	-4.709946735	-3.131801332	-2.687337916	-2.986175173	-11.34563886	-4.155718571	-10.95869579	-3.057667612	-10.75414447	-3.063873898
chr22_18560101_rs375206598_T_Denisova_single_seq	-2.446065926	-2.770751479	-7.255812293	-2.197097546	-11.34563886	-2.400302125	-2.677925019	-2.454089433	-7.294712855	-2.371345158
chr5_149009021_rs11956913_G_Denisova_single_seq	1.671931284	1.190468593	0.705242701	1.259423064	1.69926749	1.082023839	0.937258104	1.343544383	1.047967945	1.099579047
chr9_114216747_rs943690_G_Neanderthal_single_seq	-1.55819766	-0.137796511	-1.662675861	-0.144487326	-1.955469903	-0.015458253	-1.484990039	-0.086845822	-2.340516544	-0.131232308
chr1_54800725_54800894_pos_28_C_pos_144_G_Neanderthal_haplotype	-2.042710231	-1.154195854	-2.259916692	-1.105688549	-1.934127871	-1.115225387	-0.716712639	-0.986089168	-5.799948163	-0.876580466
chr7_38148177_rs376107024_C_Denisova_single_seq	-10.85969385	-3.614495781	-10.71524391	-3.363029478	-11.34563886	-4.019514187	-3.106946747	-3.769865301	-10.75414447	-3.99055722
chr1_43129917_rs372731893_T_Denisova_single_seq	-3.282265027	-1.462731564	-1.18191418	-1.560810536	-2.466055609	-1.6315357	-6.004499478	-1.210711987	-1.844251389	-1.759833525
chr1_221199841_rs375725230_A_Neanderthal_single_seq	-2.489006448	-1.528719974	-1.436794454	-2.016901689	-11.34563886	-2.202905256	-2.241019366	-1.969837439	-3.959728607	-1.905389837
chr15_40665420_rs34088794_A_Neanderthal_single_seq	-4.351899214	-4.513050518	-10.71524391	-4.86433405	-11.34563886	-5.456378049	-10.95869579	-4.759669534	-10.75414447	-5.112547745
chr2_174014949_rs76178105_C_Neanderthal_single_seq	-3.826270853	-2.572129751	-1.609335404	-1.807066849	-7.88620724	-1.402419066	-4.450901149	-1.803508145	-7.294712855	-2.41428568
chr10_16669671_rs189273814_G_Denisova_single_seq	-3.208642163	-3.521983643	-10.71524391	-3.101191833	-11.34563886	-3.236501226	-10.95869579	-3.578499775	-1.78547768	-4.445123084
chr5_36171780_rs61755301_G_Denisova_single_seq	-1.076695646	-0.788157756	-1.718064431	-0.748466123	-1.646934192	-0.875820727	-1.035368303	-0.728264396	-3.336291958	-0.953665843
chr3_133327329_rs370673187_T_Denisova_single_seq	-1.326364122	-1.597871951	-3.796380675	-2.13449792	-11.34563886	-1.402419066	-1.484990039	-1.476874753	-4.09593299	-2.55135341
chr12_114266070_rs3782424_A_Neanderthal_single_seq	-3.138594666	-2.7184742	-6.322926489	-2.440433982	-11.34563886	-3.236501226	-6.566378366	-2.774990333	-7.294712855	-2.28911806
chr5_6904054_rs1002757913_C_Denisova_single_seq	-1.92011464	-0.815353567	0.25126154	-1.075971843	-0.87294802	-0.951292696	-0.867260403	-1.031365741	-0.524124037	-0.706822279
chr1_31720270_rs140541066_C_Denisova_single_seq	-3.621289115	-2.135224098	-1.413747717	-2.643393763	-11.34563886	-2.240282866	-1.776301435	-2.413561626	-2.902395432	-3.367120572
chr14_60820669_60820838_pos_36_G_pos_136_A_Denisova_haplotype	-5.187268513	-4.513050518	-4.784506575	-3.980658168	-11.34563886	-3.895066816	-4.450901149	-4.759669534	-10.75414447	-7.325541468
chr3_183749939_rs370930365_G_Denisova_single_seq	-5.187268513	-5.180475179	-7.255812293	-4.506286529	-11.34563886	-5.859733743	-10.95869579	-3.331987825	-10.75414447	-4.126761604
chr9_134257162_rs980047609_T_Denisova_single_seq	0.009899989	0.135074004	0.258453454	0.135030821	-1.812309127	0.032343858	-0.455863985	0.071436953	-1.038182483	-0.131232308
chr12_59579420_rs78075364_T_Denisova_single_seq	-3.528776976	-3.934037283	-10.71524391	-3.162332128	-11.34563886	-3.314084167	-3.72029105	-3.121514094	-2.619718153	-3.645421734
chr22_22555337_22555506_pos_47_T_pos_126_T_QTLs_haplotype	-0.808484914	-0.761465134	-0.948715004	-1.689900623	-0.709920739	-1.90403697	-0.790023671	-1.245858549	-1.021129152	-1.394804131
chr7_21975364_rs368631186_C_Denisova_single_seq	2.734980649	0.163211318	-0.852606555	0.00898008	1.722971498	0.05566379	2.114943721	-0.078901446	1.912301466	-0.353475483
chr4_5925378_rs116454169_C_Neanderthal_single_seq	-2.248669057	-2.482213114	-6.322926489	-2.600453241	-11.34563886	-2.731781012	-4.808948669	-2.628645883	-3.254298586	-2.650546767
chr5_90682738_rs138269623_G_Denisova_single_seq	-0.069345358	-1.262313471	-2.530368569	-1.807066849	-1.189555783	-1.489749507	-1.050303168	-1.497905665	-0.465278399	-1.139314654
chr20_52278368_rs371292807_G_Denisova_single_seq	-4.065277988	-4.194689038	-10.71524391	-4.219665303	-11.34563886	-3.895066816	-7.49926417	-5.236991311	-10.75414447	-4.445123084
chr6_116835086_rs146777192_C_Neanderthal_single_seq	-1.677299501	-1.300231423	-2.301615983	-1.442328526	-4.014721981	-1.204751315	-2.462840762	-1.678195473	-2.56926913	-1.553751906
chr15_52162210_rs190110007_A_Neanderthal_single_seq	-2.212235428	-3.201848829	-5.761047602	-3.436652342	-11.34563886	-2.731781012	-10.95869579	-3.769865301	-3.254298586	-2.872083751
chr5_35367137_rs983293358_G_Denisova_single_seq	-2.324418478	-2.00427758	-3.920828046	-2.366622743	-2.810363482	-2.487500567	-2.20715173	-2.413561626	-5.799948163	-2.702824045
chr16_22250983_rs184934840_T_Neanderthal_single_seq	-3.208642163	-2.279253333	-5.04281857	-2.296404747	-7.88620724	-3.026027494	-5.601143784	-2.413561626	-1.905521533	-2.600097744
chr16_22321718_rs59017003_C_Denisova_single_seq	-1.19613575	-0.843071903	-0.98222859	-1.264211742	-3.112019182	-0.683359491	-1.547184801	-1.110135032	-2.07114989	-0.861645601
chr19_5593528_rs117565033_C_Neanderthal_single_seq	-3.359847967	-2.3975733	-0.965374485	-1.882224209	-4.551222993	-2.8423865	-2.311237362	-2.157872594	-6.36182705	-3.207544259
chr10_2061856_rs77696171_G_Neanderthal_single_seq	-1.535513308	-4.703153401	-10.71524391	-4.219665303	-1.892368225	-3.895066816	-10.95869579	-5.551864649	-10.75414447	-5.112547745
chr9_94029986_rs80034036_C_Neanderthal_single_seq	-2.831787858	-1.207242088	-2.219388885	-1.214799548	-0.596607477	-1.84526326	-10.95869579	-1.519247697	-5.799948163	-1.121414983
chr1_38483808_rs112808576_T_Neanderthal_single_seq	-4.519843852	-3.819477519	-5.357691907	-2.403056372	-11.34563886	-2.962181012	-1.17569758	-3.121514094	-5.799948163	-2.75706709
chr14_54982100_rs368094091_A_Denisova_single_seq	-3.940830617	-3.131801332	-2.994144723	-2.687651683	-11.34563886	-2.901040717	-3.307644098	-3.057667612	-10.75414447	-3.2851272
chr6_146655257_rs77099433_G_Neanderthal_single_seq	-0.242226389	-1.225366636	-4.565496793	-1.404902432	-2.293070808	-1.047401145	0.699069246	-0.791773552	-0.408739226	-0.906922174
chr5_32510063_rs370600852_G_Neanderthal_single_seq	-3.621289115	-2.169905937	-0.999281922	-2.016901689	-6.953321436	-2.533159284	-2.503368569	-1.630967195	-2.427714986	-1.936350146
chr5_43466229_rs10461740_T_Neanderthal_single_seq	-0.144589845	-2.940011184	-3.137815084	-2.780461493	-3.768210031	-2.240282866	-2.930789792	-2.881510657	-2.619718153	-2.28911806
chr9_95055917_rs28365880_T_Neanderthal_single_seq	-3.138594666	-3.521983643	-0.222389292	-4.095217932	-5.005788856	-2.962181012	-1.879211005	-5.955220343	-2.520524796	-3.751550085
chr3_12351647_rs370746486_A_Denisova_single_seq	-3.44184134	-2.135224098	-2.863494871	-2.518226143	-3.160763516	-1.90403697	-4.618845786	-2.374141277	-2.383457066	-2.371345158
chr3_13042163_rs370679439_A_Denisova_single_seq	-10.85969385	-4.194689038	-10.71524391	-4.355869687	-11.34563886	-5.456378049	-5.027958451	-3.769865301	-10.75414447	-2.997070527
chr22_27719912_rs143333685_A_Neanderthal_single_seq	-3.528776976	-4.34510588	-3.920828046	-2.879654849	-11.34563886	-2.731781012	-7.49926417	-3.875993652	-10.75414447	-3.751550085
chr2_113993385_rs7576384_C_Tewhey_single_seq	-0.966392324	-0.990263163	0.300867926	-1.42349412	0.266768934	-0.935879141	-0.235034844	-0.703623404	-0.845751852	-0.985691465
chr21_35893716_rs372204362_G_Denisova_single_seq	-7.400262236	-4.058484654	-2.104219115	-3.436652342	-7.88620724	-4.019514187	-10.95869579	-4.115000787	-10.75414447	-3.2851272
chr20_61663382_rs6090202_T_Denisova_single_seq	-0.768258468	-1.827760958	-2.104219115	-1.7590526	-2.067189401	-1.90403697	-1.444968193	-1.519247697	-1.93716085	-1.627626151
chr1_208916495_rs75822751_T_Neanderthal_single_seq	-2.108149795	-1.973317271	-4.565496793	-1.807066849	-11.34563886	-1.965307113	-1.680246331	-1.99952357	-2.473373703	-1.967989464
chr19_5104097_rs372232346_G_Neanderthal_single_seq	0.485156829	-0.65937516	-0.705415295	-0.935930362	-0.476045016	-1.064060626	0.658312439	-0.655569168	-2.002600414	-0.83223184
chr21_39608338_rs546653521_T_Denisova_single_seq	-2.888150301	-4.513050518	-3.476839173	-3.77567643	-11.34563886	-3.895066816	-3.106946747	-3.578499775	-6.36182705	-4.635225967
chr10_3373561_3373730_pos_31_A_pos_141_T_Denisova_haplotype	-3.007944813	-2.101356462	-7.255812293	-1.988941607	-4.551222993	-1.606915733	-1.526153888	-1.803508145	-6.36182705	-2.41428568
chr5_155134245_rs534791685_A_Denisova_single_seq	-1.269106805	-1.13693853	-2.633094871	-1.075971843	-1.498581513	-1.24217741	-0.028697726	-1.016115122	-3.103092782	-1.035103659
chr16_22358052_rs373396979_G_Denisova_single_seq	-2.489006448	-3.353054634	-5.357691907	-2.074501955	-1.068351459	-2.629054711	-5.286270447	-2.675796977	-2.298817253	-2.4585436
chr2_173393903_rs147233048_T_Neanderthal_single_seq	-3.44184134	-3.001151479	-3.297391397	-3.101191833	-3.064868089	-2.731781012	-6.566378366	-2.827267612	-3.720721472	-3.367120572
chr9_98199564_rs138058459_A_Neanderthal_single_seq	-0.768258468	-4.703153401	-5.761047602	-3.980658168	-11.34563886	-4.664182934	-10.95869579	-3.491564138	-7.294712855	-4.635225967
chr16_75078516_rs371882070_A_Denisova_single_seq	-3.007944813	-2.357045494	-4.057032429	-2.403056372	-3.62453967	-2.901040717	-4.450901149	-3.121514094	-10.75414447	-2.600097744
chr3_183508010_183508179_pos_74_G_pos_99_T_Denisova_haplotype	-3.720142502	-3.435048006	-10.71524391	-3.874529817	-11.34563886	-3.780507052	-3.2375966	-4.759669534	-10.75414447	-3.133921396
chr12_113479353_rs370655920_A_Denisova_single_seq	2.63478676	2.502588231	2.174830324	2.566530725	1.780581623	2.542934528	2.651060097	2.59998724	3.050692392	2.577381731
chr16_27419447_rs374040961_C_Denisova_single_seq	-0.594078808	-0.129239576	-0.052575537	0.00898008	-2.435745775	-0.073306009	0.472279384	-0.03213252	2.180836359	0.037597744
chr6_134349739_rs147242249_G_Denisova_single_seq	-2.324418478	-4.194689038	-3.215398025	-3.292981981	-11.34563886	-2.580310377	-7.49926417	-2.937873099	-10.75414447	-3.645421734
chr6_131056752_rs1006740991_T_Denisova_single_seq	-2.626074178	-1.506386788	-2.687337916	-1.602570182	-11.34563886	-1.223343004	-1.879211005	-1.912237172	0.401306258	-1.291117638
chr6_125769386_rs375937009_G_Denisova_single_seq	0.184017009	-0.518627235	-1.261973278	-0.572174465	-0.15890557	-0.224278907	0.329593553	0.013167749	-0.845751852	-0.272232624
chr12_104765212_104765381_pos_12_C_pos_160_T_Denisova_haplotype	-3.826270853	-3.201848829	-10.71524391	-4.095217932	-11.34563886	-3.674378701	-5.027958451	-5.236991311	-10.75414447	-4.126761604
chr1_225695186_rs76438187_T_Neanderthal_single_seq	-4.201482372	-3.713349168	-4.565496793	-4.219665303	-1.364071577	-3.314084167	-3.170793229	-4.401622013	-2.726238477	-2.933224045
chr3_4370718_4370887_pos_73_C_pos_99_C_Denisova_haplotype	-2.108149795	-2.279253333	-1.051685808	-2.016901689	-6.953321436	-2.062385995	-4.164279923	-2.157872594	-10.75414447	-2.650546767
chr12_56958521_rs370615130_A_Neanderthal_single_seq	-1.535513308	-1.943007437	-4.784506575	-2.229446324	-2.627962436	-1.874350839	-7.49926417	-2.157872594	-2.671995432	-1.506523629
chr10_78583865_rs370945477_G_Denisova_single_seq	-10.85969385	-4.34510588	-10.71524391	-4.506286529	-11.34563886	-4.019514187	-10.95869579	-5.236991311	-10.75414447	-4.854235749
chr10_131363996_rs139019810_G_Neanderthal_single_seq	-1.23215997	-1.597871951	-1.201516316	-1.350523065	-6.953321436	-1.788790491	-1.590189327	-0.8856623	-1.452648278	-0.861645601
chr2_106064883_rs147930276_C_Neanderthal_single_seq	-3.007944813	-2.619280844	-3.796380675	-2.165458229	-11.34563886	-2.096253631	-3.381266961	-2.72454131	-10.75414447	-2.600097744
chr10_4035789_rs12219589_G_Neanderthal_single_seq	-5.905497544	-4.058484654	-10.71524391	-6.059884859	-11.34563886	-5.141504712	-10.95869579	-4.251205171	-10.75414447	-4.126761604
chr15_57458832_rs373404737_G_Denisova_single_seq	-1.92011464	-1.773415737	-3.796380675	-1.623912213	-1.152113499	-1.761362003	-7.49926417	-1.519247697	-10.75414447	-1.602578733
chr3_13113506_rs545813255_G_Denisova_single_seq	-4.201482372	-4.194689038	-10.71524391	-4.355869687	-11.34563886	-4.474080051	-3.045806453	-4.251205171	-10.75414447	-3.99055722
chr3_56629957_rs1013679580_C_Denisova_single_seq	1.841829212	2.224082045	1.348488208	2.057883903	1.470344768	2.051223239	2.329160853	2.11658799	1.871792626	2.093652643
chr1_65127978_rs375455704_A_Denisova_single_seq	-2.212235428	-1.189342416	-2.802354576	-1.442328526	-0.468354725	-1.204751315	-1.727474608	-1.435710904	-2.143119676	-1.051957765
chr1_1263600_rs1046087962_C_Denisova_single_seq	-2.075059009	-1.319570788	-3.920828046	-1.404902432	-5.19589174	-1.320074604	-1.005954542	-1.245858549	-0.954862852	-1.08626842
chr8_69238923_rs372754992_T_Denisova_single_seq	-2.831787858	-1.695553585	-5.761047602	-1.961513119	-4.206087507	-1.965307113	-2.725076112	-2.454089433	-3.835281236	-2.504202317
chr5_149749409_rs78451313_T_Neanderthal_single_seq	-0.559341294	-0.709517307	-0.336949056	-0.646666418	-0.719017207	-0.832362772	-2.174060943	-0.858207712	-2.427714986	-1.051957765
chr21_43915757_43915926_pos_17_T_pos_54_A_pos_156_A_Denisova_haplotype	-4.065277988	-3.275471693	-4.207449272	-3.874529817	-11.34563886	-4.883192716	-10.95869579	-3.990553416	-3.254298586	-3.99055722
chr22_29561452_29561621_pos_18_T_pos_155_T_Denisova_haplotype	-3.528776976	-4.058484654	-3.796380675	-3.292981981	-11.34563886	-3.483013176	-10.95869579	-3.258364962	-4.246349833	-3.367120572
chr6_67743509_rs6899943_A_QTLs_single_seq	-0.582406454	-1.72104356	-1.162574815	-1.623912213	1.950847228	-1.223343004	-0.602243819	-1.856848602	-1.622287513	-1.394804131
chr12_100963820_rs145811157_G_Denisova_single_seq	0.880508534	1.397101747	1.358562935	1.355243533	0.767777752	1.544446427	0.105373291	1.390077586	2.158557779	1.395246895
chr1_1831580_rs367801574_A_Denisova_single_seq	-4.201482372	-5.89870421	-10.71524391	-5.341655828	-11.34563886	-3.575525314	-2.876546748	-4.978679316	-10.75414447	-3.99055722
chr6_4217661_rs375397561_A_Neanderthal_single_seq	0.686718341	0.406254248	0.123172164	0.374474334	1.519514434	0.378979165	2.186758775	0.45197888	1.107330202	0.174304419
chr6_146061681_rs186547811_A_Neanderthal_single_seq	-0.768258468	-1.13693853	-0.079525792	-0.668675923	0.026682096	-0.7763831	-0.765170428	-0.844673889	-1.874561224	-0.641589873
chr16_75188070_rs1051777225_T_Denisova_single_seq	-4.519843852	-3.934037283	-4.375393909	-3.292981981	-3.432749523	-3.483013176	-5.027958451	-3.769865301	-0.354332514	-3.367120572
chr15_52567379_rs138087347_C_Neanderthal_single_seq	-0.906952607	-2.241875723	-0.426377838	-0.962872229	-1.773886216	-1.656583118	-0.359712818	-1.777559693	-2.106686047	-1.232303989
chr2_42198746_rs954189919_C_Denisova_single_seq	-1.345966259	-0.55254796	-4.565496793	-0.657629199	-2.188291924	-0.696286952	1.101662394	-0.791773552	-6.36182705	-0.789205936
chr3_133650282_rs372991450_A_Denisova_single_seq	-2.578923084	-1.695553585	-1.805350828	-2.7333104	-1.755051809	-1.934346804	-4.039832552	-2.060793713	-7.294712855	-1.905389837
chr3_5012280_5012449_pos_34_C_pos_38_C_pos_138_A_Denisova_haplotype	-2.075059009	-0.9445079	-2.994144723	-0.657629199	-1.422311374	-1.168271621	-3.045806453	-0.871869699	-1.57175012	-0.985691465
chr6_151745944_rs948831917_G_Denisova_single_seq	-2.446065926	-2.770751479	-0.664034971	-1.908172661	-11.34563886	-3.236501226	-2.930789792	-2.335769466	-3.423227595	-3.2851272
chr9_19267225_rs994450954_T_Denisova_single_seq	-5.50214185	-4.34510588	-10.71524391	-4.86433405	-11.34563886	-4.155718571	-10.95869579	-4.401622013	-7.294712855	-4.445123084
chr5_149613596_rs375481332_G_Neanderthal_single_seq	-1.581244396	-1.319570788	-2.344556505	-1.167023824	-0.58824885	-1.761362003	-2.677925019	-1.33766401	-4.41429447	-1.875080003
chr3_31964034_rs78414382_T_Neanderthal_single_seq	-3.138594666	-2.572129751	-5.04281857	-2.478805793	-7.88620724	-2.8423865	-1.484990039	-2.628645883	1.628749696	-2.4585436
chr17_37856326_rs550828061_T_Denisova_single_seq	-2.725267534	-2.3975733	-3.297391397	-2.296404747	-7.88620724	-2.731781012	-0.867260403	-2.881510657	-3.103092782	-2.55135341
chr14_101305588_rs138100609_A_Denisova_single_seq	-1.406423221	-1.005843175	-0.571860698	-1.032513888	-0.813282934	-0.846703795	-1.065394258	-1.159547226	-1.522923292	-0.891671556
chr5_150523347_rs72790148_G_Neanderthal_single_seq	-2.108149795	-2.279253333	-1.583386952	-2.478805793	-1.85178341	-2.400302125	-1.990028996	-1.884277091	-1.363975517	-2.033429028
chr5_178365542_rs76039487_C_Neanderthal_single_seq	-1.406423221	-0.647107271	-0.999281922	-0.73679377	-0.746655888	-0.832362772	-2.019116575	-1.159547226	-2.143119676	-0.861645601
chr12_113384673_rs753962869_C_Denisova_single_seq	-0.703610778	-2.101356462	-1.261973278	-1.645574708	-7.88620724	-1.558901484	-10.95869579	-1.702402333	-3.423227595	-1.627626151
chr15_56145020_rs142994143_C_Neanderthal_single_seq	-2.042710231	-2.881356967	-2.388814425	-2.440433982	-11.34563886	-2.533159284	-3.72029105	-2.413561626	-10.75414447	-2.600097744
chr22_43509306_rs374684695_T_Denisova_single_seq	-7.400262236	-4.34510588	-10.71524391	-4.506286529	-11.34563886	-4.664182934	-10.95869579	-4.978679316	-10.75414447	-6.392655664
chr6_247988_rs371366785_G_Denisova_single_seq	-0.503241884	-0.330318989	-0.358791942	-0.61426921	-0.235155549	-0.252642108	-1.313037356	-0.310433682	-1.874561224	-0.579179837
chr6_153405789_rs372504001_T_Denisova_single_seq	-2.777544813	-2.482213114	-7.255812293	-2.262537111	-11.34563886	-2.629054711	-2.677925019	-2.827267612	-2.619718153	-2.329645867
chr5_78489530_rs368249602_T_Denisova_single_seq	-2.777544813	-1.670506167	-2.994144723	-0.796123472	-1.913096959	-0.735779246	-2.632266302	-0.956675406	-0.702935532	-1.139314654
chr3_171428265_rs143983914_T_Denisova_single_seq	0.2310802	-2.3975733	1.449348805	-2.296404747	0.316584446	-2.202905256	0.477495207	-1.702402333	0.060437993	-2.28911806
chr9_95045710_95045879_pos_62_C_pos_110_A_Neanderthal_haplotype	-5.187268513	-2.668025178	-10.71524391	-3.514235283	-7.88620724	-2.679503733	-5.601143784	-3.578499775	-10.75414447	-4.854235749
chr14_58827705_rs147684771_C_Denisova_single_seq	-2.626074178	-2.572129751	-0.392189152	-2.780461493	-4.206087507	-2.533159284	-0.527198185	-3.057667612	-4.246349833	-3.207544259
chr10_131342129_rs3858300_A_QTLs_single_seq	-5.50214185	-4.703153401	-10.71524391	-3.77567643	-11.34563886	-4.155718571	-10.95869579	-4.115000787	-10.75414447	-3.2851272
chr14_54938596_rs899828074_T_Denisova_single_seq	-2.011070914	-3.435048006	-3.476839173	-3.77567643	-1.392897612	-3.674378701	-10.95869579	-4.978679316	-10.75414447	-4.635225967
chr12_30668172_rs74827234_G_QTLs_single_seq	-4.201482372	-3.521983643	-10.71524391	-3.436652342	-1.977132398	-2.901040717	-10.95869579	-3.331987825	-10.75414447	-3.645421734
chr14_67280453_rs142329739_A_Neanderthal_single_seq	-2.142017431	-2.169905937	-2.802354576	-2.197097546	-1.85178341	-2.278654677	-2.677925019	-2.060793713	-10.75414447	-1.875080003
chr8_20471793_rs117219982_G_Neanderthal_single_seq	-4.928956517	-3.713349168	-10.71524391	-4.219665303	-11.34563886	-4.019514187	-10.95869579	-4.978679316	-10.75414447	-4.126761604
chr1_202814759_rs370594098_C_Denisova_single_seq	-6.467376432	-4.058484654	-10.71524391	-4.095217932	-11.34563886	-4.155718571	-5.027958451	-5.236991311	-10.75414447	-4.445123084
chr3_188407091_rs372240989_A_Denisova_single_seq	-2.831787858	-6.460583098	-3.215398025	-4.86433405	-11.34563886	-3.674378701	-10.95869579	-4.401622013	-10.75414447	-3.751550085
chr16_75055255_rs368332940_C_Denisova_single_seq	-10.85969385	-4.703153401	-10.71524391	-3.514235283	-11.34563886	-4.019514187	-10.95869579	-5.551864649	-10.75414447	-4.854235749
chr15_54795070_rs369610402_A_Denisova_single_seq	-4.065277988	-4.058484654	-10.71524391	-4.355869687	-11.34563886	-3.575525314	-2.987152235	-3.491564138	-10.75414447	-4.854235749
chr16_25261478_25261647_pos_40_T_pos_132_G_Denisova_haplotype	-3.720142502	-3.131801332	-7.255812293	-3.596228655	-6.953321436	-3.895066816	-2.311237362	-4.759669534	-10.75414447	-4.445123084
chr10_44074929_rs113547751_T_Neanderthal_single_seq	-4.201482372	-3.353054634	-1.346737451	-4.219665303	-11.34563886	-3.780507052	-4.808948669	-2.827267612	-10.75414447	-3.367120572
chr9_95045332_rs72750460_C_Neanderthal_single_seq	-3.528776976	-3.131801332	-6.322926489	-2.262537111	-3.112019182	-2.096253631	-2.174060943	-2.374141277	-10.75414447	-2.211325899
chr8_68879757_rs796446996_A_Neanderthal_single_seq	-2.578923084	-3.275471693	-4.375393909	-2.197097546	-11.34563886	-3.162878362	-10.95869579	-2.628645883	-4.604397354	-2.033429028
chr3_129024667_rs367672308_G_Denisova_single_seq	-1.250515116	-5.495348516	-0.437956512	-4.674231167	-1.595769432	-3.895066816	-2.048802705	-4.251205171	-5.396592469	-4.277178447
chr18_9446277_rs7243158_C_Arensbergen_single_seq	-6.467376432	-5.495348516	-1.997567489	-4.674231167	-2.662644275	-3.895066816	-4.450901149	-3.875993652	-10.75414447	-3.751550085
chr3_109100243_rs376569846_G_Denisova_single_seq	-3.359847967	-2.068265675	-2.104219115	-2.016901689	-0.69189808	-2.487500567	-10.95869579	-2.495788724	-10.75414447	-1.732405036
chr22_29563185_rs142652516_T_Denisova_single_seq	-1.012636508	-1.189342416	-1.484022731	-1.046854911	-2.163244506	-0.998546758	-0.48600495	-1.126418444	-7.294712855	-0.953665843
chr4_20737373_20737542_pos_81_T_pos_92_G_Neanderthal_haplotype	-5.905497544	-5.89870421	-5.357691907	-4.86433405	-11.34563886	-4.306135413	-4.300484306	-4.401622013	-10.75414447	-4.126761604
chr4_54509221_54509390_pos_82_T_pos_84_G_pos_91_C_Denisova_haplotype	-4.519843852	-3.131801332	-6.322926489	-3.042537616	-11.34563886	-2.901040717	-0.406987527	-2.628645883	-10.75414447	-3.367120572
chr1_86845599_rs12029568_C_Neanderthal_single_seq	-1.862514374	-2.881356967	-2.802354576	-2.643393763	-11.34563886	-3.026027494	-2.048802705	-2.881510657	-10.75414447	-2.997070527
chr20_16749034_16749203_pos_48_A_pos_89_A_pos_124_A_Arensbergen_haplotype	-2.626074178	-2.572129751	-0.212412108	-2.558753949	-0.935187508	-2.731781012	-0.20130578	-2.996527317	-7.294712855	-2.933224045
chr10_43627396_rs76795330_A_Neanderthal_single_seq	-3.528776976	-2.279253333	-3.384327034	-2.478805793	-7.88620724	-3.026027494	-3.627778911	-2.827267612	-10.75414447	-2.933224045
chr1_89503701_rs377222350_G_Denisova_single_seq	-3.826270853	-4.703153401	-4.565496793	-4.674231167	-11.34563886	-4.474080051	-10.95869579	-3.990553416	-10.75414447	-4.445123084
chr12_58873531_58873700_pos_65_G_pos_108_G_Arensbergen_haplotype	-0.966392324	0.364451385	0.075104585	0.153964099	-0.209288518	-0.205675232	-2.048802705	0.127443793	-0.610761259	-0.011009718
chr17_38079917_rs370393360_A_Denisova_single_seq	-3.071791295	-3.713349168	-10.71524391	-4.355869687	-11.34563886	-3.092830865	-3.106946747	-4.759669534	-10.75414447	-3.207544259
chr3_45769330_rs377178619_A_Denisova_single_seq	-3.940830617	-3.435048006	-2.434473142	-3.363029478	-11.34563886	-3.483013176	-10.95869579	-3.990553416	-10.75414447	-3.133921396
chr15_66618211_rs374752213_C_Denisova_single_seq	-0.653900605	-0.272641953	0.131029999	-0.462372908	-2.5940948	-0.435635198	-0.144113323	-0.667433504	0.876577689	-1.018444178
chr3_23225560_rs77144150_T_Denisova_single_seq	-0.481398999	0.244473248	-0.509450663	0.385196755	-2.376972066	0.409468361	-0.99146953	0.106695185	-0.954862852	0.092311047
chr6_436784_rs370497538_C_Denisova_single_seq	0.507174732	-0.022385314	-0.437956512	-0.405826348	-0.408265039	0.159767313	-0.269571384	-0.135453285	-2.726238477	0.029609379
chr14_69755858_rs1045861897_G_Denisova_single_seq	-5.50214185	-5.89870421	-10.71524391	-5.083343832	-11.34563886	-4.019514187	-10.95869579	-4.56956665	-1.729004911	-5.112547745
chr16_74949986_rs367795054_C_Denisova_single_seq	-2.533264367	-2.7184742	-3.215398025	-2.600453241	-1.080023813	-2.166471627	-1.879211005	-2.413561626	-7.294712855	-2.033429028
chr6_158054963_rs376647763_A_Denisova_single_seq	1.846154489	2.290960961	1.361905603	2.217889969	0.17645221	2.348933284	2.786453288	2.388502669	1.968876459	2.552509445
chr8_139000955_rs369380747_A_Denisova_single_seq	2.852510696	3.032319197	2.647110905	3.051923906	1.807754835	3.081739891	2.626618889	3.014375065	2.312785596	3.069408344
chr1_89642754_rs374385655_G_Denisova_single_seq	-1.753785346	-2.357045494	-0.182887987	-1.645574708	-11.34563886	-2.202905256	-2.773820446	-2.060793713	-2.143119676	-1.438459354
chr18_21701879_rs1002210348_T_Denisova_single_seq	-5.187268513	-4.194689038	-10.71524391	-6.621763747	-11.34563886	-4.664182934	-10.95869579	-4.978679316	-3.336291958	-4.445123084
chr4_146313340_rs143756945_C_Neanderthal_single_seq	-1.807125804	-0.226278868	-0.806851291	-0.521226549	-1.871933109	-0.657846977	-0.313938196	-0.715891293	-1.300873839	-0.019272599
random_15425_random_single_seq	-1.727836894	-1.670506167	-1.368730179	-1.667567436	-7.88620724	-2.029295208	-2.632266302	-1.300237915	-3.423227595	-1.816306294
chr4_20718853_20719022_pos_54_A_pos_119_G_Neanderthal_haplotype	-3.282265027	-2.770751479	-3.681820911	-2.643393763	-11.34563886	-2.580310377	-1.612182056	-2.335769466	-10.75414447	-2.872083751
chr17_76885874_rs377114828_A_Denisova_single_seq	-3.826270853	-4.703153401	-4.207449272	-5.083343832	-11.34563886	-4.155718571	-4.450901149	-4.759669534	-2.180497286	-4.635225967
chr8_82318163_rs370881514_C_Denisova_single_seq	-1.807125804	-1.884233727	-2.219388885	-1.602570182	-3.493889818	-1.84526326	-1.568526833	-1.356747556	-1.342633485	-2.41428568
chr3_170615306_rs942926057_T_Denisova_single_seq	-3.826270853	-3.353054634	-4.207449272	-3.596228655	-11.34563886	-3.026027494	-3.819144436	-3.769865301	-2.340516544	-4.635225967
chr7_71582598_rs376229597_T_Neanderthal_single_seq	-5.187268513	-2.940011184	-5.04281857	-3.683164292	-1.483001501	-3.575525314	-2.876546748	-3.258364962	-10.75414447	-3.2851272
chr1_161899229_rs369903383_A_Denisova_single_seq	-2.831787858	-5.180475179	-10.71524391	-4.219665303	-11.34563886	-4.664182934	-10.95869579	-4.56956665	-10.75414447	-5.112547745
chr15_66755964_rs370070591_G_Denisova_single_seq	-7.400262236	-3.713349168	-4.784506575	-4.095217932	-11.34563886	-3.895066816	-2.987152235	-3.769865301	-7.294712855	-4.854235749
chr10_123569113_rs372985274_T_Denisova_single_seq	-1.126678533	-0.974849608	-0.932245703	-0.593068314	-2.849783832	-0.502181739	-1.612182056	-1.159547226	-0.386729722	-0.616300969
chr5_148928546_rs80199394_A_Neanderthal_single_seq	-3.138594666	-3.713349168	-4.057032429	-3.980658168	-11.34563886	-3.780507052	-2.503368569	-3.578499775	-0.860842942	-3.454056209
chr20_50309183_rs375429291_G_Denisova_single_seq	-1.287941211	-1.037517225	-3.796380675	-1.198697874	-1.115618423	-1.080914732	-0.506454548	-0.942190394	-2.619718153	-1.251643355
chr13_79252247_rs368273755_C_Denisova_single_seq	-3.071791295	-2.619280844	-4.375393909	-1.934596386	-7.88620724	-2.240282866	-3.458849902	-2.335769466	-10.75414447	-2.41428568
chr9_134287038_rs1055615713_A_Denisova_single_seq	-0.57082778	-0.507495274	0.279816555	-0.15221883	-3.317732862	-0.372023349	-1.313037356	0.049860852	1.676569413	-0.131232308
chr1_221199841_rs375725230_A_Neanderthal_single_seq	-0.863926704	-0.914791194	-2.301615983	-0.61426921	-7.88620724	-0.435635198	-1.751681469	-0.377060728	1.087812926	-0.861645601
chr6_90435987_rs375441754_C_Denisova_single_seq	-3.071791295	-2.357045494	-5.761047602	-2.879654849	-5.988086854	-2.13093547	-3.170793229	-2.298391856	-5.396592469	-2.504202317
chr7_71348755_rs79371149_C_Neanderthal_single_seq	-3.359847967	-3.713349168	-3.796380675	-4.355869687	-7.88620724	-3.314084167	-10.95869579	-5.955220343	-2.726238477	-2.933224045
chr7_38140439_rs374975311_G_Denisova_single_seq	1.210762561	0.567586092	1.368567795	0.726121219	-0.956545337	0.552938533	0.408172797	0.562766463	0.16843993	0.630240512
chr15_66637115_rs368722067_C_Denisova_single_seq	-3.621289115	-4.194689038	-10.71524391	-3.596228655	-11.34563886	-5.141504712	-5.027958451	-4.978679316	-10.75414447	-3.86610985
chr10_121648036_rs35914935_C_QTLs_single_seq	-0.57082778	1.18361655	0.694677329	1.32214642	0.889477855	1.249802067	0.513487327	1.095857003	-0.145889651	1.321916958
chr7_38275124_rs12701612_G_Neanderthal_single_seq	-10.85969385	-4.058484654	-5.357691907	-4.219665303	-11.34563886	-2.533159284	-3.307644098	-3.491564138	-10.75414447	-3.751550085
chr12_59579422_rs77886261_C_Denisova_single_seq	-3.208642163	-5.495348516	-7.255812293	-3.77567643	-3.927786344	-5.141504712	-4.450901149	-4.115000787	-10.75414447	-4.126761604
chr17_76426257_rs144688957_C_Denisova_single_seq	-7.400262236	-3.934037283	-10.71524391	-4.355869687	-11.34563886	-5.859733743	-7.49926417	-3.875993652	-4.604397354	-5.427421082
random_1696_random_single_seq	-2.011070914	-2.439272592	-2.580817592	-2.331086586	-4.551222993	-2.400302125	-2.588008382	-2.628645883	-4.604397354	-2.13751466
chr2_162046204_rs4664410_T_Neanderthal_single_seq	-5.905497544	-3.819477519	-10.71524391	-4.355869687	-7.88620724	-5.141504712	-10.95869579	-4.115000787	-2.520524796	-3.99055722
chr1_225663968_rs80288990_G_Neanderthal_single_seq	-1.513180121	-0.647107271	-0.762502665	-0.857998093	-5.005788856	-1.261260956	-0.740738091	-1.159547226	-1.260289024	-1.373462099
chr3_56777382_rs924774657_A_Denisova_single_seq	0.017590279	0.382515415	0.502107993	0.678970126	-0.69189808	0.514183841	-0.537682933	0.495192745	-1.452648278	0.21713869
chr2_128354847_rs543391772_C_Denisova_single_seq	-2.011070914	-1.189342416	-5.04281857	-0.857998093	-1.115618423	-1.223343004	-2.632266302	-1.031365741	-3.614593121	-1.732405036
chr3_22597838_rs77249692_C_Neanderthal_single_seq	-1.326364122	-1.85572104	-1.805350828	-2.296404747	-11.34563886	-2.240282866	-1.526153888	-1.803508145	-3.614593121	-1.936350146
chr6_138504887_138505056_pos_40_A_pos_132_G_Neanderthal_haplotype	-0.307985593	-0.575613121	0.977807383	-0.199498704	-0.639142841	-0.243125616	-0.506454548	-0.024483005	-1.260289024	-0.087136729
chr3_110644227_110644396_pos_50_G_pos_119_A_pos_122_T_Denisova_haplotype	-3.071791295	-2.3975733	-2.032249328	-2.104188086	-0.862830902	-1.934346804	-2.987152235	-1.856848602	-10.75414447	-2.504202317
chr22_29562378_rs367643553_T_Denisova_single_seq	-2.446065926	-2.439272592	-1.016539245	-2.229446324	-11.34563886	-3.236501226	-7.49926417	-2.72454131	-10.75414447	-2.600097744
chr17_76930332_rs76672839_T_Denisova_single_seq	-3.826270853	-3.435048006	-7.255812293	-4.506286529	-11.34563886	-4.155718571	-10.95869579	-3.769865301	-10.75414447	-3.454056209
chr12_113356188_113356357_pos_37_C_pos_135_G_Denisova_haplotype	-0.449242503	0.446879882	0.115271295	0.493217954	0.734845598	0.236598852	-0.548244437	0.313981761	-1.055439806	0.174304419
chr1_54823228_54823397_pos_75_C_pos_98_G_Neanderthal_haplotype	-6.467376432	-4.513050518	-6.322926489	-4.674231167	-11.34563886	-4.155718571	-10.95869579	-5.551864649	-10.75414447	-4.126761604
chr13_79302124_rs374000552_A_Denisova_single_seq	-3.940830617	-4.34510588	-10.71524391	-4.86433405	-11.34563886	-4.474080051	-10.95869579	-4.759669534	-1.57175012	-3.86610985
chr14_69996307_69996476_pos_61_G_pos_111_G_Neanderthal_haplotype	-2.075059009	-3.521983643	-1.325074956	-3.436652342	-3.694587168	-3.092830865	-2.930789792	-3.491564138	-10.75414447	-2.28911806
chr15_52516852_rs117296674_T_Neanderthal_single_seq	-0.951301234	-0.442449169	-1.368730179	-0.462372908	-0.329527021	-0.321075433	-1.634515242	-0.913649502	-0.891507116	-0.30216513
chr1_86885066_rs79858512_G_Neanderthal_single_seq	-5.905497544	-4.34510588	-10.71524391	-4.506286529	-11.34563886	-3.780507052	-10.95869579	-4.251205171	-10.75414447	-4.277178447
chr10_16930045_rs117068013_G_Neanderthal_single_seq	0.224450156	0.777821641	-0.079525792	0.952063744	1.78862701	0.988182365	-0.073762141	0.880524475	0.12313966	1.000888019
chr14_61921610_rs57355401_G_Denisova_single_seq	-4.709946735	-2.00427758	-10.71524391	-2.440433982	-11.34563886	-2.13093547	-2.462840762	-1.99952357	-4.604397354	-2.28911806
chr14_60211839_rs549272241_C_Denisova_single_seq	-1.491187393	-2.439272592	-2.434473142	-3.042537616	-11.34563886	-2.278654677	-2.275701205	-2.774990333	-5.799948163	-3.2851272
chr1_94959493_rs367953209_C_Denisova_single_seq	-6.467376432	-3.064997961	-3.297391397	-4.219665303	-4.10723412	-4.155718571	-10.95869579	-4.115000787	-4.41429447	-4.277178447
chr16_86276789_rs191167738_G_Denisova_single_seq	-3.282265027	-2.881356967	-2.301615983	-2.986175173	-11.34563886	-2.786024057	-3.819144436	-2.495788724	-3.614593121	-2.813429533
chr1_159938986_rs117222967_C_Neanderthal_single_seq	-1.491187393	-1.773415737	-4.565496793	-2.262537111	-3.263489818	-2.029295208	-2.311237362	-2.060793713	-2.298817253	-1.845393872
chr10_2056194_2056363_pos_69_T_pos_103_A_Neanderthal_haplotype	-4.928956517	-5.180475179	-10.71524391	-4.219665303	-11.34563886	-4.155718571	-6.566378366	-4.56956665	-10.75414447	-4.635225967
chr16_69747459_rs45588934_G_Denisova_single_seq	-3.359847967	-2.357045494	-4.375393909	-2.13449792	-3.374095305	-2.096253631	-5.601143784	-1.99952357	-1.499115903	-1.905389837
chr18_60507150_rs12970342_T_Neanderthal_single_seq	-0.641736157	0.135074004	-0.821942381	-0.405826348	-1.13984561	-0.351427781	-0.278336265	-0.377060728	-0.397692503	0.069116093
chr11_57317971_rs78958998_T_QTLs_single_seq	-3.208642163	-3.275471693	-2.802354576	-2.986175173	-3.064868089	-2.731781012	-10.95869579	-3.121514094	-2.473373703	-3.133921396
chr9_133561280_rs373005473_C_Denisova_single_seq	-5.50214185	-4.194689038	-10.71524391	-3.514235283	-11.34563886	-4.664182934	-10.95869579	-3.057667612	-2.218869097	-3.645421734
chr20_61669451_rs369642357_T_Denisova_single_seq	-5.905497544	-5.495348516	-10.71524391	-6.621763747	-11.34563886	-3.674378701	-10.95869579	-4.56956665	-7.294712855	-4.635225967
chr4_2967863_rs186096482_A_Denisova_single_seq	-1.365838405	-1.551404326	-1.124656862	-1.231082961	-0.445526796	-1.788790491	-0.152146167	-1.281882769	-1.163557423	-1.553751906
chr21_43878089_43878258_pos_71_A_pos_102_A_Denisova_haplotype	-7.400262236	-3.001151479	-7.255812293	-4.095217932	-11.34563886	-3.780507052	-3.2375966	-3.671011914	-10.75414447	-3.133921396
chr12_3187896_rs917074052_G_Denisova_single_seq	1.698487665	1.695680597	1.681093282	1.698230872	1.620325751	1.715256452	2.394037361	1.622208485	1.378676534	1.801632174
chr18_60510953_60511122_pos_42_T_pos_131_G_Neanderthal_haplotype	-0.514288608	-0.120733095	0.099338554	-0.351412794	-2.021458312	-0.03175086	-0.406987527	-0.586361893	-0.365050951	-0.554952651
chr14_64843827_rs371691070_G_Neanderthal_single_seq	-5.187268513	-3.131801332	-4.784506575	-4.506286529	-11.34563886	-3.575525314	-4.808948669	-3.258364962	-4.823407136	-4.445123084
chr17_37857365_rs374160555_G_Denisova_single_seq	-0.449242503	0.562313078	0.229468149	0.302766014	1.64357822	0.57462545	-0.436114258	0.557679381	-1.163557423	0.509073226
chr1_202735382_rs12026595_C_Denisova_single_seq	-10.85969385	-3.521983643	-5.357691907	-4.86433405	-3.374095305	-3.674378701	-10.95869579	-4.759669534	-2.726238477	-4.445123084
chr17_76668819_rs373224132_G_Denisova_single_seq	-2.446065926	-2.068265675	-2.032249328	-2.331086586	-5.988086854	-1.99694643	-4.618845786	-1.884277091	-7.294712855	-2.211325899
chr12_58003707_58003876_pos_35_C_pos_138_C_Neanderthal_haplotype	-5.905497544	-2.824994524	-4.565496793	-3.292981981	-5.414901521	-3.396077539	-7.49926417	-2.827267612	-10.75414447	-3.063873898
chr1_226358605_226358774_pos_15_T_pos_157_G_Denisova_haplotype	-2.888150301	-2.770751479	-2.344556505	-2.643393763	-2.662644275	-2.318075027	-1.065394258	-2.538729246	-10.75414447	-3.207544259
chr5_108662174_rs77227326_T_Denisova_single_seq	-3.720142502	-3.435048006	-10.71524391	-2.7333104	-11.34563886	-2.679503733	-4.450901149	-3.875993652	-10.75414447	-2.702824045
chr18_21952913_rs370298312_A_Denisova_single_seq	-2.324418478	-2.205442094	-3.384327034	-2.366622743	-11.34563886	-2.358602833	-4.164279923	-2.675796977	-2.902395432	-2.702824045
chr10_98979393_rs376274511_C_Denisova_single_seq	-5.905497544	-3.275471693	-10.71524391	-4.506286529	-11.34563886	-6.421612631	-4.164279923	-4.251205171	-7.294712855	-4.277178447
chr8_20290584_rs76231211_T_Neanderthal_single_seq	-4.709946735	-4.058484654	-10.71524391	-4.674231167	-11.34563886	-4.306135413	-10.95869579	-3.331987825	-10.75414447	-4.277178447
chr21_43636523_rs368208564_A_Denisova_single_seq	-4.351899214	-2.940011184	-5.04281857	-2.366622743	-2.435745775	-2.731781012	-2.876546748	-1.969837439	1.996353169	-2.211325899
chr9_88640078_rs377429125_C_Neanderthal_single_seq	-0.438680999	-0.301192259	-1.583386952	-0.582583565	-1.308091905	-0.696286952	-1.776301435	-0.871869699	-0.73039012	-0.747426133
chr13_36727491_rs1048385938_G_Denisova_single_seq	-3.940830617	-1.80033247	-6.322926489	-2.229446324	-5.414901521	-1.6315357	-0.613290542	-1.281882769	-10.75414447	-2.033429028
chr6_131063986_131064155_pos_35_C_pos_45_T_pos_137_A_Denisova_haplotype	-2.176699271	-2.101356462	-2.863494871	-1.52022572	-11.34563886	-1.816750573	-2.141712166	-2.029833404	-2.56926913	-1.416466625
chr18_68281430_rs74881484_A_Neanderthal_single_seq	-0.54794554	-0.52984576	-0.25274164	-0.342540103	-2.021458312	-0.178211933	-0.569602267	-0.39667619	0.956231498	-0.616300969
chr5_36186170_36186339_pos_62_T_pos_111_C_Denisova_haplotype	-2.831787858	-2.7184742	-4.375393909	-3.436652342	-11.34563886	-2.731781012	-10.95869579	-2.22642207	-2.671995432	-2.813429533
chr3_182640911_rs994790006_T_Denisova_single_seq	-3.44184134	-3.934037283	-10.71524391	-3.292981981	-11.34563886	-4.155718571	-4.300484306	-3.671011914	-10.75414447	-3.133921396
chr1_86831442_rs12034967_G_Neanderthal_single_seq	-5.50214185	-5.180475179	-10.71524391	-4.095217932	-7.88620724	-5.859733743	-10.95869579	-4.759669534	-10.75414447	-4.277178447
chr7_157298962_rs11764182_G_Neanderthal_single_seq	-0.005604675	0.920650826	0.375530143	0.532331025	0.96525789	0.82586284	-0.18473242	0.739390296	-0.500296988	0.785357014
chr12_104768363_rs372387746_G_Denisova_single_seq	-5.50214185	-3.275471693	-2.219388885	-2.403056372	-2.348459378	-3.780507052	-2.987152235	-3.258364962	-2.002600414	-2.813429533
chr21_32856171_rs1892857_G_Neanderthal_single_seq	-1.044310559	-1.13693853	0.123172164	-0.54139033	-3.064868089	-0.818162903	-2.241019366	-0.740744535	-0.251312669	-0.706822279
chr14_67299813_rs117184350_G_Neanderthal_single_seq	-1.385988105	-1.80033247	-0.932245703	-1.667567436	-2.021458312	-1.489749507	-1.484990039	-1.210711987	-0.73039012	-1.529944517
chr2_98263645_rs117644956_A_Denisova_single_seq	-5.905497544	-3.713349168	-10.71524391	-3.683164292	-11.34563886	-4.019514187	-2.632266302	-3.331987825	-3.336291958	-4.854235749
chr6_134304688_rs146544116_G_Neanderthal_single_seq	0.802529451	0.001188659	1.165487523	-0.054803664	1.542533591	0.016585153	2.113269284	0.057088799	1.064038232	-0.019272599
chr1_3188994_rs937660179_A_Denisova_single_seq	0.121159752	0.74561729	0.887918767	0.532331025	0.777512574	0.38512877	1.627909472	0.712177386	1.375460538	0.559877597
chr6_123793968_rs1038332517_G_Denisova_single_seq	-4.519843852	-5.89870421	-10.71524391	-5.656529165	-11.34563886	-4.664182934	-10.95869579	-3.491564138	-6.36182705	-4.445123084
chr3_64500056_rs925279201_A_Denisova_single_seq	-2.446065926	-4.34510588	-10.71524391	-3.77567643	-0.823057328	-4.019514187	-10.95869579	-4.251205171	-10.75414447	-4.445123084
chr1_94892229_94892398_pos_70_G_pos_103_T_Denisova_haplotype	-2.946804518	-3.353054634	-5.357691907	-3.292981981	-7.88620724	-3.236501226	-3.381266961	-4.251205171	-10.75414447	-3.86610985
chr16_57533494_57533663_pos_57_A_pos_115_C_Neanderthal_haplotype	-3.621289115	-4.34510588	-10.71524391	-4.86433405	-11.34563886	-4.474080051	-10.95869579	-4.56956665	-10.75414447	-5.112547745
chr11_120039226_rs12417084_G_QTLs_single_seq	-0.110662473	0.899898238	0.207340491	1.141053285	-0.228645181	0.984136667	0.974626032	1.233009549	-0.100403694	1.037199375
chr2_163232194_rs117783664_T_Neanderthal_single_seq	-2.777544813	-4.058484654	-2.179968535	-4.219665303	-11.34563886	-3.162878362	-2.773820446	-2.937873099	-10.75414447	-2.650546767
chr1_226438832_rs138493004_C_Neanderthal_single_seq	-7.400262236	-3.353054634	-10.71524391	-2.780461493	-4.312215857	-2.533159284	-6.004499478	-2.937873099	-10.75414447	-3.207544259
chr14_101303893_101304062_pos_37_C_pos_135_A_Denisova_haplotype	-4.065277988	-3.934037283	-1.662675861	-3.514235283	-3.064868089	-3.396077539	-10.95869579	-3.188317465	-4.09593299	-3.546568347
chr12_107935301_rs117874963_G_Neanderthal_single_seq	-1.949800771	-1.462731564	-4.207449272	-2.104188086	-6.953321436	-1.223343004	-4.164279923	-1.912237172	-7.294712855	-2.067296664
chr11_121924703_rs373791994_T_Denisova_single_seq	0.217789502	0.887301868	1.062422369	0.700593658	0.252878952	0.673407562	2.199440497	0.429876647	-0.386729722	0.881694754
chr5_167946955_rs75605532_G_Denisova_single_seq	-2.725267534	-1.189342416	-1.69010435	-1.645574708	-7.88620724	-1.168271621	-3.627778911	-1.630967195	-2.520524796	-0.876580466
chr4_1220404_rs1053204778_T_Denisova_single_seq	-3.720142502	-3.064997961	-2.802354576	-4.095217932	-11.34563886	-4.155718571	-10.95869579	-3.258364962	-4.41429447	-3.367120572
chr20_62532001_62532170_pos_61_G_pos_111_C_Neanderthal_haplotype	-7.400262236	-4.058484654	-10.71524391	-3.874529817	-11.34563886	-4.306135413	-3.72029105	-4.115000787	-10.75414447	-4.635225967
chr3_186535314_rs374358504_C_Denisova_single_seq	-10.85969385	-3.819477519	-7.255812293	-3.436652342	-11.34563886	-4.306135413	-10.95869579	-3.990553416	-10.75414447	-3.546568347
chr16_22663513_rs147764919_A_Denisova_single_seq	-3.138594666	-4.922163183	-10.71524391	-3.683164292	-11.34563886	-3.092830865	-5.601143784	-4.978679316	-10.75414447	-5.427421082
chr3_7735421_rs886859665_A_Denisova_single_seq	-2.888150301	-2.169905937	-5.761047602	-2.440433982	-3.374095305	-2.400302125	-1.657199594	-3.491564138	-2.383457066	-2.872083751
chr3_129677579_129677748_pos_27_T_pos_145_C_Denisova_haplotype	-1.287941211	-0.453088561	-0.719476761	-0.857998093	-2.627962436	-0.583909618	-0.416631247	-0.667433504	-0.386729722	-0.332731846
chr16_73078681_rs771868458_T_Denisova_single_seq	-3.007944813	-3.819477519	-2.743700358	-4.095217932	-11.34563886	-3.236501226	-3.458849902	-3.990553416	-5.799948163	-3.207544259
chr6_157900669_rs376388956_C_Denisova_single_seq	-2.286046667	-1.506386788	-7.255812293	-1.105688549	-6.391442549	-1.36065942	-2.423420412	-1.476874753	-2.841255137	-1.416466625
chr8_37118484_rs375953395_A_Denisova_single_seq	-4.201482372	-4.513050518	-7.255812293	-3.683164292	-11.34563886	-3.674378701	-10.95869579	-3.769865301	-10.75414447	-2.702824045
chr15_101583112_rs375232268_T_Neanderthal_single_seq	-2.011070914	-1.281147877	-1.303732924	-1.560810536	-7.88620724	-1.46741632	-2.275701205	-1.630967195	-10.75414447	-1.232303989
chr17_76653623_76653792_pos_23_C_pos_150_T_Denisova_haplotype	0.775570802	-0.575613121	-0.534091655	-0.129147522	-6.391442549	-0.252642108	-0.378437221	-0.319765507	-1.547130153	-0.140215494
chr18_6574426_rs375106779_G_Denisova_single_seq	-6.467376432	-4.34510588	-1.866620972	-3.980658168	-2.627962436	-3.483013176	-3.72029105	-3.769865301	-10.75414447	-2.872083751
chr15_58197917_rs74376079_C_Denisova_single_seq	-5.50214185	-3.614495781	-3.064192221	-3.683164292	-3.845792972	-4.664182934	-10.95869579	-4.115000787	-10.75414447	-4.126761604
chr1_89601989_rs371646125_G_Denisova_single_seq	-4.065277988	-2.101356462	-2.219388885	-2.403056372	-11.34563886	-2.8423865	-3.458849902	-2.72454131	-3.176715645	-2.75706709
chr9_128138487_rs374877390_T_Denisova_single_seq	-3.621289115	-3.131801332	-2.032249328	-3.162332128	-11.34563886	-2.580310377	-7.49926417	-3.578499775	-3.959728607	-2.997070527
chr8_21600505_rs373376812_A_Neanderthal_single_seq	-5.905497544	-3.521983643	-2.863494871	-3.22617861	-7.88620724	-3.396077539	-3.381266961	-2.937873099	-2.520524796	-3.546568347
chr14_66215480_rs375305854_T_Neanderthal_single_seq	-4.201482372	-2.940011184	-3.681820911	-3.101191833	-5.005788856	-3.575525314	-10.95869579	-3.258364962	-2.07114989	-3.546568347
chr3_183504860_183505029_pos_30_C_pos_142_A_Denisova_haplotype	-0.346953392	0.674087685	0.162040221	0.442786569	1.181104884	0.57462545	0.352484871	0.401764007	-0.173885906	0.444446601
chr4_5947354_rs189184271_G_Neanderthal_single_seq	-4.519843852	-3.521983643	-10.71524391	-3.514235283	-11.34563886	-3.483013176	-4.164279923	-3.671011914	-10.75414447	-3.546568347
chr1_159938986_rs117222967_T_Neanderthal_single_seq	-5.187268513	-3.435048006	-4.057032429	-3.162332128	-11.34563886	-3.092830865	-2.079112539	-2.881510657	-10.75414447	-2.933224045
chr12_57005448_rs370240448_T_Neanderthal_single_seq	-0.438680999	0.639453424	-0.584673349	0.358239785	-1.227995758	0.378979165	0.064365461	0.277316636	-0.047648455	0.305800968
chr12_58017340_rs113097466_C_Neanderthal_single_seq	-2.626074178	-2.619280844	-10.71524391	-3.042537616	-3.845792972	-2.358602833	-3.627778911	-2.827267612	-2.671995432	-2.504202317
chr21_44056657_rs376360756_T_Denisova_single_seq	-7.400262236	-3.521983643	-4.057032429	-3.980658168	-11.34563886	-4.019514187	-10.95869579	-4.978679316	-10.75414447	-4.126761604
chr1_32001661_32001830_pos_15_G_pos_158_G_Denisova_haplotype	-4.519843852	-5.89870421	-10.71524391	-5.656529165	-11.34563886	-3.162878362	-10.95869579	-4.978679316	-10.75414447	-4.854235749
chr19_35485399_rs187735930_C_QTLs_single_seq	-7.400262236	-5.89870421	-4.057032429	-3.874529817	-11.34563886	-5.456378049	-10.95869579	-4.401622013	-10.75414447	-3.86610985
chr13_106118770_rs372515571_T_Denisova_single_seq	-3.44184134	-2.7184742	-3.476839173	-2.229446324	-7.88620724	-2.487500567	-1.933556227	-2.774990333	-2.966241914	-2.55135341
chr7_38337536_rs12701620_A_Denisova_single_seq	-5.50214185	-4.194689038	-2.863494871	-4.506286529	-11.34563886	-4.883192716	-4.450901149	-3.875993652	-10.75414447	-3.2851272
chr12_102255762_rs118105784_C_Neanderthal_single_seq	-5.50214185	-4.703153401	-4.057032429	-3.980658168	-11.34563886	-4.664182934	-10.95869579	-5.551864649	-10.75414447	-4.126761604
chr6_121552448_rs118000266_A_Neanderthal_single_seq	-2.888150301	-3.614495781	-10.71524391	-4.219665303	-11.34563886	-3.895066816	-4.039832552	-5.236991311	-7.294712855	-4.126761604
chr15_51900084_rs79764763_G_Neanderthal_single_seq	-1.448182867	-3.001151479	-10.71524391	-3.292981981	-0.329527021	-2.487500567	-2.347670992	-2.413561626	-10.75414447	-2.28911806
chr2_98353452_rs75703330_T_Denisova_single_seq	-3.359847967	-3.435048006	-1.087710028	-2.643393763	-2.810363482	-2.679503733	-2.110072848	-4.401622013	-2.383457066	-3.367120572
chr6_146658649_rs118174893_G_Neanderthal_single_seq	-4.928956517	-2.940011184	-2.863494871	-3.162332128	-7.88620724	-3.575525314	-4.808948669	-4.401622013	-10.75414447	-3.86610985
chr3_122727606_rs367752049_A_Denisova_single_seq	-0.42819625	0.069683882	-0.821942381	0.147680574	0.136664923	0.38512877	1.896756721	0.28964217	-0.100403694	0.145024976
chr20_38851977_38852146_pos_55_A_pos_117_A_Denisova_haplotype	-1.891027061	-1.262313471	-1.016539245	-1.560810536	-2.067189401	-1.606915733	0.078164658	-1.497905665	-1.055439806	-1.577958767
chr16_22226279_rs145918846_A_Neanderthal_single_seq	0.263780944	0.224582836	0.555635383	0.128664107	-1.068351459	0.032343858	0.078164658	0.106695185	-0.231562942	0.061300825
chr6_92390919_rs143298252_C_Denisova_single_seq	-7.400262236	-4.194689038	-4.207449272	-3.874529817	-11.34563886	-3.575525314	-4.450901149	-4.115000787	-2.782600919	-4.277178447
chr2_162042137_rs12465800_G_Neanderthal_single_seq	-0.459881895	-0.244645699	0.741623826	-0.098948721	-1.280896094	0.166923553	-1.85278728	0.013167749	-1.452648278	0.021576535
chr3_122055012_rs372582667_G_Denisova_single_seq	-4.065277988	-4.34510588	-10.71524391	-4.355869687	-11.34563886	-3.026027494	-6.004499478	-5.236991311	-7.294712855	-4.445123084
chr22_21953705_rs78858020_G_Neanderthal_single_seq	-1.702346919	-2.068265675	-10.71524391	-2.643393763	-7.88620724	-2.240282866	-2.677925019	-1.607920458	-3.835281236	-2.600097744
chr9_88565479_rs372070357_T_Neanderthal_single_seq	-6.467376432	-5.495348516	-10.71524391	-4.86433405	-11.34563886	-5.141504712	-10.95869579	-3.671011914	-10.75414447	-5.112547745
chr6_90372878_90373047_pos_14_T_pos_159_G_Denisova_haplotype	-1.807125804	-1.85572104	-4.207449272	-2.104188086	-0.445526796	-2.278654677	-2.876546748	-2.19174023	-2.473373703	-1.602578733
chr14_66309958_rs76969700_C_Neanderthal_single_seq	-2.324418478	-1.6458862	-2.219388885	-2.016901689	-0.507222783	-1.708021545	-3.627778911	-1.395689057	-3.959728607	-1.577958767
chr21_44152683_44152852_pos_55_C_pos_118_G_Denisova_haplotype	-10.85969385	-4.194689038	-10.71524391	-5.083343832	-11.34563886	-4.883192716	-3.925272787	-4.978679316	-10.75414447	-4.635225967
chr3_4939300_rs1008254950_C_Denisova_single_seq	-10.85969385	-4.058484654	-10.71524391	-5.083343832	-11.34563886	-5.141504712	-10.95869579	-4.401622013	-10.75414447	-4.635225967
chr10_16932035_rs117466020_C_Neanderthal_single_seq	-2.888150301	-2.940011184	-5.357691907	-3.980658168	-11.34563886	-3.236501226	-10.95869579	-3.875993652	-10.75414447	-3.99055722
chr12_3972653_rs373641739_C_Denisova_single_seq	-5.187268513	-3.435048006	-3.384327034	-4.095217932	-11.34563886	-3.780507052	-10.95869579	-2.774990333	-10.75414447	-2.101978503
chr4_43755925_rs373472656_A_Neanderthal_single_seq	-1.702346919	-2.068265675	-1.69010435	-2.780461493	-1.392897612	-2.318075027	-3.540843274	-2.628645883	-10.75414447	-2.17394829
chr18_60497512_rs890783613_C_Neanderthal_single_seq	-2.489006448	-2.619280844	-0.915962291	-1.831686816	-7.88620724	-1.816750573	-3.458849902	-2.029833404	-3.176715645	-2.17394829
chr18_32504556_rs370893568_C_Denisova_single_seq	-10.85969385	-3.521983643	-3.297391397	-4.095217932	-11.34563886	-4.883192716	-7.49926417	-2.996527317	-10.75414447	-3.546568347
chr4_44032893_rs118142425_A_Neanderthal_single_seq	-1.753785346	-0.634942823	-2.344556505	-0.77209802	-3.62453967	-0.468524807	-2.987152235	-0.971307327	-1.622287513	-0.789205936
chr22_18570823_18570992_pos_29_C_pos_101_G_pos_143_C_Denisova_haplotype	-3.359847967	-2.572129751	-4.375393909	-3.596228655	-4.10723412	-3.780507052	-0.516789084	-2.827267612	0.74320842	-2.702824045
chr6_130495209_rs34703756_C_Denisova_single_seq	-0.085730486	-0.735257419	-1.325074956	-1.032513888	-5.988086854	-1.261260956	-1.85278728	-1.193454663	-1.144965735	-0.803405805
chr12_102335984_rs4313630_G_Neanderthal_single_seq	-2.142017431	-1.484394059	-4.784506575	-1.442328526	-3.768210031	-1.150371949	-2.677925019	-1.630967195	-2.726238477	-1.529944517
chr6_149293776_rs372097597_C_Denisova_single_seq	-3.007944813	-3.713349168	-5.357691907	-4.355869687	-2.974951452	-4.306135413	-1.961516308	-5.236991311	-10.75414447	-4.854235749
chr9_97784823_rs147218322_C_Neanderthal_single_seq	-4.519843852	-4.058484654	-6.322926489	-2.879654849	-0.261494848	-4.306135413	0.435230887	-3.258364962	-10.75414447	-3.207544259
chr16_25269769_rs374675566_C_Denisova_single_seq	-5.187268513	-3.435048006	-10.71524391	-4.219665303	-7.88620724	-4.474080051	-4.618845786	-2.937873099	-3.720721472	-4.126761604
chr6_149366941_rs371046734_C_Denisova_single_seq	-3.528776976	-4.513050518	-10.71524391	-3.874529817	-11.34563886	-3.674378701	-4.618845786	-4.251205171	-3.515739734	-2.997070527
chr22_31016101_rs146274277_A_Neanderthal_single_seq	-0.233072202	-1.551404326	-1.391063365	-1.105688549	-2.734614062	-1.047401145	-2.241019366	-1.110135032	-0.758377322	-1.018444178
chr5_56195647_rs59715006_A_Denisova_single_seq	-1.469524898	-2.357045494	-1.662675861	-1.961513119	-11.34563886	-1.73444527	-2.677925019	-1.540910192	-10.75414447	-1.553751906
chr10_16673996_rs376258377_G_Denisova_single_seq	-2.212235428	-1.359045071	-1.325074956	-1.404902432	-1.267488051	-1.280600321	-3.627778911	-1.476874753	-2.473373703	-1.46079254
chr11_121617984_rs371645425_G_Denisova_single_seq	-1.92011464	-2.572129751	-3.796380675	-1.7590526	0.683993469	-2.062385995	-1.776301435	-2.060793713	-3.835281236	-2.033429028
chr16_85045706_rs571795847_G_Denisova_single_seq	-3.007944813	-4.513050518	-0.16353565	-3.77567643	-2.93201093	-3.092830865	-3.819144436	-3.578499775	-3.103092782	-4.854235749
chr14_58868387_rs377315373_T_Denisova_single_seq	-3.44184134	-5.495348516	-4.565496793	-4.506286529	-11.34563886	-5.141504712	-10.95869579	-3.671011914	-10.75414447	-5.112547745
chr12_27860221_rs11049102_T_QTLs_single_seq	-1.862514374	-1.021593277	-1.051685808	-1.667567436	-0.254864804	-2.062385995	-3.045806453	-1.702402333	-0.536186775	-1.679064578
chr12_60169112_rs149587895_T_Neanderthal_single_seq	-3.007944813	-3.275471693	-5.357691907	-2.558753949	-11.34563886	-2.901040717	-0.740738091	-3.491564138	-1.452648278	-3.063873898
chr3_128658205_rs375065196_G_Denisova_single_seq	1.220790603	0.92476576	-0.473260762	0.730332241	1.839081547	0.751648083	0.294560791	0.774893658	1.416719477	0.646002086
chr3_129004443_rs368937691_C_Denisova_single_seq	-10.85969385	-4.34510588	-4.375393909	-4.219665303	-11.34563886	-5.141504712	-5.601143784	-4.978679316	-10.75414447	-4.277178447
chr1_31907929_none_C_Denisova_single_seq	-6.467376432	-3.435048006	-1.930609067	-4.86433405	-11.34563886	-4.664182934	-10.95869579	-4.251205171	-10.75414447	-5.830776776
chr18_21862647_rs968091161_T_Denisova_single_seq	-0.716310641	-0.442449169	-0.403495597	-0.240117801	-7.88620724	-0.151261678	-0.765170428	-0.575143368	-2.782600919	-0.496107013
chr14_56595795_rs376659497_A_Denisova_single_seq	-0.729123292	0.315144748	-0.852606555	0.700593658	-1.452337328	0.403421852	-1.277457377	0.516323771	-1.452648278	0.312400682
chr1_94129125_rs896339855_A_Denisova_single_seq	-0.703610778	-0.52984576	-1.775664698	-0.561839929	-1.483001501	-0.107434036	-0.934941436	-0.357708392	0.676830699	-0.417558336
chr3_4346301_rs188045490_C_Denisova_single_seq	0.345488472	-0.070721327	0.496036035	0.002030669	1.478325399	0.071003594	0.408172797	-0.329158086	-0.860842942	-0.233264825
chr3_4369788_rs908460585_A_Denisova_single_seq	-4.351899214	-3.819477519	-10.71524391	-4.506286529	-11.34563886	-3.396077539	-5.286270447	-3.875993652	-3.254298586	-4.126761604
chr1_65463386_65463555_pos_41_G_pos_132_G_Denisova_haplotype	-4.065277988	-3.435048006	-2.743700358	-2.829205827	-11.34563886	-2.962181012	-2.462840762	-3.409570766	-10.75414447	-3.367120572
chr17_76885741_76885910_pos_39_G_pos_134_G_Denisova_haplotype	-3.44184134	-3.614495781	-1.69010435	-4.674231167	-4.312215857	-3.895066816	-1.020586463	-4.759669534	-3.176715645	-5.112547745
chr6_154764179_rs1008981846_G_Denisova_single_seq	-4.709946735	-4.34510588	-10.71524391	-3.596228655	-11.34563886	-3.483013176	-3.925272787	-3.875993652	-10.75414447	-4.277178447
chr22_25595574_rs534301591_A_Neanderthal_single_seq	0.672174921	0.800392425	0.123172164	0.823940889	0.670124628	0.688404527	0.240363035	0.855869445	1.332986828	0.854819806
chr1_40513935_rs370675684_A_Denisova_single_seq	-5.50214185	-4.703153401	-10.71524391	-3.874529817	-7.88620724	-5.456378049	-2.503368569	-4.978679316	-10.75414447	-5.427421082
chr14_56624810_rs372654961_A_Denisova_single_seq	-2.404366634	-1.319570788	-3.796380675	-1.52022572	-11.34563886	-1.204751315	-10.95869579	-1.228178242	-1.57175012	-1.529944517
chr2_162809285_rs114768389_A_Neanderthal_single_seq	-3.720142502	-4.922163183	-4.565496793	-3.874529817	-11.34563886	-3.674378701	-7.49926417	-3.258364962	-2.07114989	-2.211325899
chr1_63517876_rs377500708_G_Denisova_single_seq	-4.928956517	-3.614495781	-10.71524391	-4.86433405	-11.34563886	-4.019514187	-4.618845786	-4.56956665	-1.648235965	-3.2851272
chr8_19081048_rs147438471_G_Neanderthal_single_seq	-1.535513308	-2.035916897	-2.927341353	-1.908172661	-2.376972066	-1.708021545	-0.728675353	-2.261958227	-3.515739734	-1.759833525
chr11_121924703_rs373791994_T_Denisova_single_seq	-1.044310559	-2.572129751	-2.687337916	-2.165458229	-4.312215857	-2.533159284	-2.110072848	-2.19174023	-3.336291958	-2.650546767
chr15_52317995_rs371867436_T_Neanderthal_single_seq	-2.831787858	-2.241875723	-3.57569256	-2.366622743	-11.34563886	-1.788790491	-2.174060943	-2.628645883	-7.294712855	-2.41428568
random_9684_random_single_seq	-6.467376432	-3.934037283	-10.71524391	-4.219665303	-11.34563886	-3.674378701	-4.039832552	-3.671011914	-10.75414447	-3.86610985
chr2_165559734_rs72876794_C_Neanderthal_single_seq	-4.351899214	-4.922163183	-0.664034971	-6.059884859	-7.88620724	-4.883192716	-10.95869579	-4.759669534	-10.75414447	-4.277178447
chr6_89929246_rs372020361_C_Denisova_single_seq	-3.621289115	-3.713349168	-10.71524391	-2.600453241	-3.211212539	-3.236501226	-3.106946747	-3.121514094	-2.340516544	-3.454056209
chr14_64622018_rs534577450_G_Neanderthal_single_seq	-4.519843852	-4.34510588	-3.57569256	-4.674231167	-11.34563886	-4.664182934	-7.49926417	-3.409570766	-10.75414447	-4.445123084
chr19_52629263_rs79528137_G_Neanderthal_single_seq	-5.50214185	-3.819477519	-4.565496793	-3.514235283	-4.206087507	-3.674378701	-10.95869579	-4.56956665	-10.75414447	-4.635225967
chr1_1228316_rs922233931_G_Denisova_single_seq	-4.928956517	-3.934037283	-10.71524391	-5.083343832	-11.34563886	-3.780507052	-10.95869579	-2.774990333	-7.294712855	-4.277178447
chr16_69931103_69931272_pos_16_G_pos_156_A_Denisova_haplotype	-4.519843852	-3.353054634	-4.057032429	-3.874529817	-7.88620724	-3.026027494	-10.95869579	-2.72454131	-10.75414447	-3.207544259
chr3_170614109_170614278_pos_37_T_pos_135_G_Denisova_haplotype	2.07712809	2.230745006	1.142348374	2.205843599	3.160606728	2.217254209	2.474498413	2.302927733	1.29944207	2.301992416
chr16_72145685_rs372286759_T_Denisova_single_seq	-5.905497544	-4.513050518	-10.71524391	-4.095217932	-5.005788856	-4.306135413	-2.311237362	-5.551864649	-10.75414447	-5.427421082
chr16_22214761_rs370746302_G_Neanderthal_single_seq	-4.709946735	-4.703153401	-2.530368569	-5.341655828	-11.34563886	-4.474080051	-7.49926417	-4.759669534	-7.294712855	-5.112547745
chr9_95436572_95436741_pos_38_C_pos_135_G_Neanderthal_haplotype	1.750177433	2.344162555	1.458745462	2.173734817	1.464330188	2.364579192	1.014642832	2.194035088	2.397664886	2.263343487
chr6_149472728_rs373650754_A_Denisova_single_seq	-2.831787858	-3.353054634	-10.71524391	-3.292981981	-11.34563886	-3.314084167	-10.95869579	-3.121514094	-10.75414447	-3.546568347
chr9_128084183_rs373876528_C_Denisova_single_seq	-6.467376432	-3.064997961	-7.255812293	-4.095217932	-2.067189401	-3.396077539	-6.566378366	-3.875993652	-2.340516544	-3.86610985
chr15_35107494_rs1042001902_C_Denisova_single_seq	-3.282265027	-2.101356462	-7.255812293	-2.687651683	-7.88620724	-2.318075027	-4.808948669	-3.258364962	-10.75414447	-2.650546767
chr7_157300845_rs11761845_T_Neanderthal_single_seq	-1.780209071	-2.526471034	-1.963699853	-2.687651683	-7.88620724	-1.423761097	-3.72029105	-1.884277091	-1.072906061	-2.55135341
chr21_44152504_rs186995153_T_Denisova_single_seq	-4.519843852	-2.824994524	-3.137815084	-2.600453241	-11.34563886	-3.396077539	-2.079112539	-2.937873099	-3.033045284	-3.2851272
chr2_98337934_rs61290425_C_Denisova_single_seq	-7.400262236	-5.89870421	-1.609335404	-4.86433405	-11.34563886	-3.674378701	-10.95869579	-4.251205171	-3.176715645	-3.99055722
chr10_65122836_rs1044110361_A_Neanderthal_single_seq	0.962478607	0.777821641	0.864543417	1.099335442	1.202942259	0.951356045	0.989306342	1.009073939	1.056025464	1.129785752
chr2_158882644_rs370585919_T_Denisova_single_seq	-3.940830617	-2.881356967	-2.434473142	-3.514235283	-11.34563886	-2.400302125	-4.039832552	-3.188317465	-7.294712855	-3.207544259
chr8_19080654_rs138792030_A_Neanderthal_single_seq	0.597173884	0.376519168	0.154349931	0.437645098	-0.555290362	0.722802836	-1.295137685	0.500504588	-0.64954572	0.737117982
chr7_70734526_rs73173991_G_Neanderthal_single_seq	-4.065277988	-3.353054634	-4.375393909	-2.643393763	-11.34563886	-3.895066816	-10.95869579	-3.258364962	-10.75414447	-4.277178447
chr10_77460874_rs543907017_C_Denisova_single_seq	-4.201482372	-3.275471693	-1.997567489	-2.643393763	-7.88620724	-2.901040717	-4.450901149	-2.72454131	-7.294712855	-3.063873898
chr2_128354847_rs543391772_G_Denisova_single_seq	-1.406423221	-1.42035862	-1.484022731	-1.332842758	0.156695721	-1.24217741	-0.669829715	-1.031365741	0.240915994	-1.175794349
chr2_10281107_rs377555742_T_Denisova_single_seq	-0.849865237	-0.974849608	-0.677696958	-0.784060734	-3.064868089	-0.935879141	-1.259991122	-1.228178242	-2.03646805	-0.985691465
chr10_77442500_rs555895492_T_Denisova_single_seq	-5.50214185	-3.614495781	-10.71524391	-4.86433405	-7.88620724	-4.155718571	-10.95869579	-4.978679316	-10.75414447	-5.112547745
chr3_15682823_15682992_pos_35_T_pos_138_C_Neanderthal_haplotype	-4.201482372	-5.495348516	-10.71524391	-3.596228655	-11.34563886	-4.306135413	-10.95869579	-4.251205171	-10.75414447	-3.751550085
chr1_43234390_rs373389737_G_Denisova_single_seq	-3.138594666	-2.526471034	-5.357691907	-2.829205827	-2.974951452	-3.026027494	-4.618845786	-2.72454131	-2.383457066	-2.24969771
chr5_148862321_rs79570010_A_Neanderthal_single_seq	-3.282265027	-2.572129751	-1.583386952	-2.440433982	-7.88620724	-2.629054711	-2.503368569	-2.827267612	-10.75414447	-2.872083751
chr1_64486464_rs377234782_C_Denisova_single_seq	-0.279435287	-0.390398248	-0.273337208	-0.405826348	-3.160763516	-0.414118094	-1.050303168	-0.319765507	-0.365050951	-0.272232624
chr20_39141088_rs975426301_G_Denisova_single_seq	-5.50214185	-3.521983643	-4.057032429	-3.363029478	-11.34563886	-3.674378701	-6.566378366	-3.409570766	-7.294712855	-2.75706709
chr3_132098661_rs368024680_C_Denisova_single_seq	-1.55819766	-1.506386788	-1.124656862	-1.667567436	-3.927786344	-1.84526326	-1.313037356	-1.94074986	-10.75414447	-1.213220443
chr9_94967549_rs72750403_G_Neanderthal_single_seq	-5.187268513	-4.703153401	-6.322926489	-3.596228655	-7.88620724	-4.883192716	-2.876546748	-3.671011914	-10.75414447	-6.392655664
chr1_14594575_rs77392069_G_Neanderthal_single_seq	-10.85969385	-4.513050518	-10.71524391	-4.506286529	-3.112019182	-4.883192716	-2.824269469	-5.955220343	-10.75414447	-4.445123084
chr16_69813704_rs1028860176_A_Denisova_single_seq	-5.905497544	-3.435048006	-3.476839173	-3.874529817	-11.34563886	-4.883192716	-5.027958451	-3.331987825	-2.671995432	-3.86610985
chr4_23972174_rs117549959_T_QTLs_single_seq	-2.888150301	-2.169905937	-3.57569256	-2.687651683	-7.88620724	-2.901040717	-2.462840762	-2.582987166	-10.75414447	-2.13751466
chr5_33259394_rs1427854_C_Denisova_single_seq	-0.892467596	-1.086371612	-2.802354576	-0.593068314	-2.266154075	-1.047401145	-1.906127738	-0.913649502	-1.874561224	-1.018444178
chr4_37513811_rs79243153_G_Neanderthal_single_seq	-1.385988105	-4.058484654	-10.71524391	-3.874529817	-2.406059645	-3.575525314	-10.95869579	-3.875993652	-2.671995432	-3.207544259
chr19_39502618_rs186214257_G_Neanderthal_single_seq	-2.777544813	-2.7184742	-3.137815084	-2.879654849	-11.34563886	-3.780507052	-7.49926417	-3.409570766	-5.799948163	-3.207544259
chr22_29636204_29636373_pos_65_A_pos_107_G_Denisova_haplotype	-2.075059009	-1.827760958	-3.297391397	-1.560810536	-1.176966741	-1.558901484	-3.381266961	-1.318829603	-3.835281236	-1.759833525
chr16_74996838_rs377666127_C_Denisova_single_seq	-5.905497544	-3.353054634	-10.71524391	-2.931932128	-11.34563886	-2.679503733	-5.286270447	-2.774990333	0.084271603	-3.99055722
chr2_10281107_rs377555742_C_Denisova_single_seq	-2.831787858	-1.670506167	-3.681820911	-1.856734234	-2.376972066	-2.13093547	-4.618845786	-2.261958227	-2.427714986	-2.13751466
chr3_186517857_rs373436100_G_Denisova_single_seq	-1.448182867	-2.3975733	-6.322926489	-2.104188086	-3.5577363	-2.029295208	-2.423420412	-1.856848602	-2.902395432	-1.967989464
chr10_2056194_2056363_pos_69_C_pos_103_G_Neanderthal_haplotype	-5.50214185	-4.34510588	-10.71524391	-4.506286529	-11.34563886	-3.674378701	-10.95869579	-4.978679316	-10.75414447	-5.112547745
chr12_17805919_rs35216486_C_Neanderthal_single_seq	-2.286046667	-4.922163183	-3.796380675	-3.980658168	-11.34563886	-4.155718571	-10.95869579	-4.251205171	-1.522923292	-3.2851272
chr1_63787805_rs376986635_C_Denisova_single_seq	-1.491187393	-1.695553585	-1.06958548	-1.782859989	0.620506054	-2.400302125	-0.260859431	-1.702402333	-1.93716085	-1.845393872
chr1_40678976_rs375446152_C_Denisova_single_seq	-2.533264367	-3.435048006	-2.388814425	-3.042537616	-11.34563886	-3.895066816	-10.95869579	-2.881510657	-4.604397354	-3.133921396
chr12_102161364_rs11111012_G_Neanderthal_single_seq	-1.780209071	-1.85572104	-1.282702012	-2.518226143	0.79039099	-1.965307113	-3.819144436	-2.413561626	-3.336291958	-1.936350146
chr3_110345902_rs368589568_C_Denisova_single_seq	-5.50214185	-4.34510588	-2.481624235	-4.506286529	-11.34563886	-5.859733743	-10.95869579	-5.236991311	-1.321602573	-3.367120572
chr4_83984299_rs377239931_G_Denisova_single_seq	-5.50214185	-7.393468902	-5.04281857	-4.355869687	-11.34563886	-4.019514187	-10.95869579	-4.251205171	-10.75414447	-3.546568347
chr12_57905612_rs2290297_G_Neanderthal_single_seq	-3.720142502	-4.703153401	-10.71524391	-4.355869687	-7.88620724	-4.664182934	-10.95869579	-3.491564138	-10.75414447	-5.112547745
chr10_44046834_rs144079486_T_Neanderthal_single_seq	-3.007944813	-4.922163183	-2.927341353	-4.219665303	-11.34563886	-3.780507052	-2.385048601	-3.671011914	-10.75414447	-4.277178447
chr15_101551007_rs55739947_A_Denisova_single_seq	-5.50214185	-2.526471034	-10.71524391	-2.986175173	-1.955469903	-3.575525314	-2.876546748	-2.538729246	-10.75414447	-3.063873898
chr12_102291955_rs117315269_T_Neanderthal_single_seq	-2.725267534	-1.913321306	-3.297391397	-2.366622743	-7.88620724	-2.400302125	-3.381266961	-2.124781808	-1.321602573	-2.101978503
chr3_110666533_rs990699645_A_Denisova_single_seq	-0.492279103	0.127953086	0.433868079	0.109393629	0.390340181	-0.048229566	-0.013983728	-0.047554313	0.493189705	0.021576535
chr2_102757843_rs996217058_G_Denisova_single_seq	-2.404366634	-2.101356462	-0.584673349	-2.197097546	-11.34563886	-1.965307113	-2.423420412	-2.124781808	-1.648235965	-2.000338241
chr6_4568148_rs368031405_A_Denisova_single_seq	-3.940830617	-3.614495781	-10.71524391	-3.980658168	-11.34563886	-4.306135413	-2.773820446	-4.978679316	-10.75414447	-4.277178447
chr3_180922028_rs1015146000_G_Denisova_single_seq	-3.720142502	-3.353054634	-6.322926489	-2.518226143	-11.34563886	-2.8423865	-10.95869579	-3.121514094	-10.75414447	-2.13751466
chr12_104513973_rs933819798_C_Denisova_single_seq	-4.928956517	-3.934037283	-3.57569256	-3.980658168	-7.88620724	-4.664182934	-2.20715173	-4.759669534	-3.254298586	-3.454056209
chr2_163436862_rs76366900_T_Neanderthal_single_seq	-3.359847967	-3.819477519	-4.375393909	-2.879654849	-11.34563886	-3.026027494	-5.286270447	-3.188317465	-3.515739734	-3.2851272
chr18_11928245_rs939254972_A_Denisova_single_seq	-1.126678533	-2.317625144	-2.434473142	-1.882224209	-3.064868089	-2.240282866	-2.241019366	-1.969837439	-1.385638012	-1.577958767
chr15_66755982_rs373264056_A_Denisova_single_seq	-5.187268513	-4.703153401	-3.064192221	-4.86433405	-11.34563886	-4.664182934	-10.95869579	-4.401622013	-10.75414447	-5.830776776
chr10_16647469_rs372809935_G_Denisova_single_seq	-2.142017431	-2.526471034	-1.775664698	-2.296404747	-1.871933109	-1.90403697	-6.566378366	-2.628645883	-3.959728607	-2.4585436
chr3_133388309_rs369244624_A_Denisova_single_seq	-1.753785346	-2.439272592	-0.899860616	-1.689900623	-3.160763516	-2.318075027	-4.450901149	-2.298391856	-2.56926913	-2.17394829
chr5_122197532_rs374202169_T_Denisova_single_seq	0.501701679	0.406254248	-0.263002672	0.512907036	2.558525324	0.188181723	-0.397407844	0.271114154	-0.500296988	0.565413656
chr20_38591008_rs367824229_G_Denisova_single_seq	-2.324418478	-2.668025178	-7.255812293	-2.600453241	-6.953321436	-2.533159284	-10.95869579	-2.827267612	-10.75414447	-2.75706709
chr9_114216747_rs943690_T_Neanderthal_single_seq	-5.187268513	-2.619280844	-4.057032429	-2.931932128	-11.34563886	-2.629054711	-10.95869579	-3.121514094	-10.75414447	-2.650546767
chr10_65084178_rs145593588_T_Neanderthal_single_seq	-3.007944813	-2.169905937	-3.297391397	-3.162332128	-11.34563886	-2.358602833	-2.311237362	-2.298391856	-3.103092782	-2.211325899
chr5_122222436_rs376583437_A_Denisova_single_seq	-3.826270853	-2.439272592	-1.557896977	-1.667567436	-11.34563886	-2.062385995	-3.2375966	-2.374141277	-3.254298586	-2.997070527
chr9_99163612_rs34633735_G_Neanderthal_single_seq	-1.949800771	-2.135224098	-4.207449272	-1.807066849	-4.312215857	-1.489749507	-2.824269469	-1.803508145	-2.002600414	-1.905389837
chr4_83877258_rs368070120_A_Denisova_single_seq	-3.528776976	-1.243721783	-0.597600811	-0.949338405	-1.755051809	-0.998546758	-2.930789792	-0.319765507	-5.799948163	-0.969589791
chr5_159684836_rs376925144_C_Denisova_single_seq	-2.533264367	-2.668025178	-2.927341353	-2.440433982	-11.34563886	-2.487500567	-1.657199594	-3.578499775	-2.671995432	-2.75706709
chr17_12904538_rs374828631_T_Denisova_single_seq	-2.888150301	-5.89870421	-10.71524391	-4.095217932	-11.34563886	-4.474080051	-10.95869579	-4.978679316	-3.336291958	-5.427421082
chr16_71912302_rs377621785_A_Denisova_single_seq	-5.187268513	-5.495348516	-10.71524391	-3.980658168	-11.34563886	-4.883192716	-10.95869579	-4.978679316	-10.75414447	-5.427421082
chr10_78091222_rs951995534_C_Denisova_single_seq	-3.359847967	-2.668025178	-10.71524391	-4.095217932	-11.34563886	-2.533159284	-2.174060943	-3.578499775	-10.75414447	-3.367120572
chr22_43520323_rs377362681_G_Denisova_single_seq	-3.826270853	-4.513050518	-5.04281857	-4.86433405	-11.34563886	-4.474080051	-10.95869579	-3.671011914	-10.75414447	-4.126761604
chr1_159930615_rs71628162_G_Neanderthal_single_seq	-4.709946735	-2.572129751	-2.530368569	-3.436652342	-7.88620724	-3.092830865	-2.588008382	-3.875993652	-10.75414447	-3.751550085
chr15_35293484_35293653_pos_35_C_pos_138_T_Denisova_haplotype	-2.777544813	-3.275471693	-6.322926489	-4.355869687	-2.849783832	-3.162878362	-5.027958451	-3.331987825	-10.75414447	-3.645421734
chr9_114192990_114193159_pos_56_C_pos_117_C_Neanderthal_haplotype	-2.946804518	-2.205442094	-5.04281857	-2.518226143	-3.432749523	-2.358602833	-1.526153888	-2.72454131	-2.258289446	-2.000338241
chr5_172996803_rs7705853_G_Arensbergen_single_seq	-3.138594666	-2.169905937	-4.207449272	-2.197097546	-3.112019182	-1.90403697	-1.990028996	-1.702402333	-10.75414447	-2.000338241
chr9_95149140_95149309_pos_60_A_pos_113_A_Neanderthal_haplotype	0.691533749	0.106376985	-0.358791942	0.002030669	0.121457175	-0.023581557	0.676568868	-0.348128708	-0.082603406	0.061300825
chr2_20621221_rs6736877_A_Arensbergen_single_seq	-3.940830617	-3.353054634	-10.71524391	-3.77567643	-11.34563886	-4.883192716	-10.95869579	-4.115000787	-10.75414447	-4.277178447
chr12_56759034_rs370753396_T_Neanderthal_single_seq	-3.138594666	-2.7184742	-10.71524391	-2.366622743	-7.88620724	-3.162878362	-2.110072848	-2.996527317	0.573969422	-2.813429533
chr1_216397572_rs369515739_A_Denisova_single_seq	-4.065277988	-4.058484654	-6.322926489	-4.355869687	-0.978224108	-3.575525314	0.380597511	-4.251205171	-10.75414447	-3.207544259
chr22_39798429_rs5757657_G_QTLs_single_seq	-0.849865237	-2.439272592	-1.805350828	-2.440433982	-7.88620724	-1.656583118	-2.311237362	-1.829931869	-2.782600919	-1.732405036
chr15_52537364_rs139726351_A_Neanderthal_single_seq	0.586872555	0.183959926	0.440206819	0.453014864	2.982685449	0.38512877	1.183730413	0.39036375	0.872020847	0.370477644
chr6_93942039_rs368043548_C_Denisova_single_seq	-3.826270853	-1.597871951	-4.057032429	-1.988941607	-11.34563886	-1.73444527	-1.349517051	-1.829931869	-2.143119676	-1.936350146
chr8_23166281_rs17089043_C_Neanderthal_single_seq	-2.725267534	-1.913321306	-2.344556505	-2.197097546	-1.152113499	-1.656583118	-2.677925019	-1.654388083	-2.966241914	-2.329645867
chr9_18772955_rs367623845_C_Denisova_single_seq	-1.727836894	-1.069902312	-3.297391397	-0.922645783	-7.88620724	-1.261260956	-0.516789084	-1.210711987	-1.126610589	-1.251643355
chr12_113374718_rs369341841_C_Denisova_single_seq	-4.709946735	-4.703153401	-10.71524391	-3.162332128	-7.88620724	-2.786024057	-10.95869579	-3.188317465	-7.294712855	-2.504202317
chr14_96416339_rs370430960_G_Denisova_single_seq	-1.028386611	-3.131801332	-10.71524391	-3.101191833	-3.019209372	-2.962181012	-4.300484306	-3.491564138	-1.756964992	-3.367120572
chr12_60197597_rs369844168_C_Neanderthal_single_seq	-1.92011464	-1.262313471	-1.963699853	-1.645574708	-7.88620724	-0.905537433	-2.275701205	-1.245858549	-7.294712855	-1.271245491
chr6_150439805_150439974_pos_13_A_pos_159_T_Denisova_haplotype	-3.826270853	-2.940011184	-4.207449272	-3.22617861	-4.551222993	-4.883192716	-4.039832552	-3.331987825	-10.75414447	-3.751550085
chr16_75121573_rs369213084_A_Denisova_single_seq	-7.400262236	-3.819477519	-10.71524391	-3.042537616	-11.34563886	-3.780507052	-4.808948669	-3.258364962	-3.515739734	-5.112547745
chr19_3838404_rs373631243_C_Neanderthal_single_seq	-1.448182867	-0.208142928	0.265609694	-0.106439366	0.924948481	-0.081762628	-1.127388545	0.214058145	-0.801403226	-0.185990116
chr22_22555383_rs2330022_T_QTLs_single_seq	3.695913828	1.683589553	2.737383437	1.678752245	3.252471813	1.850294987	3.481589436	1.679532167	3.508904608	1.627332118
chr1_19642253_rs2073099_C_QTLs_single_seq	-3.621289115	-2.668025178	-2.863494871	-3.22617861	-7.88620724	-2.166471627	-4.300484306	-2.029833404	-10.75414447	-3.546568347
chr1_90375343_rs376202847_T_Denisova_single_seq	-4.351899214	-3.521983643	-3.137815084	-4.219665303	-5.673213517	-3.396077539	-4.300484306	-3.875993652	-10.75414447	-3.133921396
chr1_90424861_rs377706742_C_Denisova_single_seq	-4.351899214	-3.201848829	-3.796380675	-3.514235283	-11.34563886	-3.026027494	-3.045806453	-2.996527317	-10.75414447	-2.75706709
chr18_60645354_60645523_pos_16_C_pos_156_C_Neanderthal_haplotype	-4.519843852	-5.89870421	-10.71524391	-4.219665303	-2.974951452	-3.895066816	-3.819144436	-4.251205171	-10.75414447	-3.645421734
chr5_57757383_rs702720_C_Neanderthal_single_seq	-3.282265027	-2.824994524	-1.775664698	-2.478805793	-2.497015919	-2.278654677	-10.95869579	-2.538729246	-1.475695015	-1.967989464
chr3_110644345_rs911178964_A_Denisova_single_seq	-0.629673419	0.177076826	-0.304792561	-0.091496767	-1.000233612	0.243384824	-2.275701205	0.085643814	0.052405149	0.159738974
chr3_153839866_rs12493885_C_QTLs_single_seq	-3.007944813	-2.770751479	-6.322926489	-2.296404747	-2.627962436	-2.580310377	-1.727474608	-2.937873099	-1.163557423	-2.933224045
chr3_132007885_rs1049865885_G_Denisova_single_seq	-5.187268513	-2.619280844	-10.71524391	-2.687651683	-11.34563886	-3.026027494	-4.808948669	-3.491564138	-10.75414447	-2.504202317
chr15_92534134_rs116512905_T_Denisova_single_seq	-3.44184134	-2.135224098	-1.346737451	-2.331086586	-7.88620724	-2.580310377	-2.311237362	-2.774990333	-10.75414447	-2.067296664
chr4_1238845_rs3775095_T_Denisova_single_seq	-10.85969385	-4.194689038	-10.71524391	-5.341655828	-11.34563886	-4.664182934	-10.95869579	-5.955220343	-10.75414447	-4.635225967
chr7_25019956_25020125_pos_68_T_pos_105_G_Denisova_haplotype	-2.533264367	-2.00427758	-3.920828046	-1.735631711	0.074847754	-2.400302125	-3.540843274	-2.060793713	-3.103092782	-2.24969771
chr20_46695521_rs117495735_A_Neanderthal_single_seq	-2.777544813	-1.884233727	-7.255812293	-1.882224209	-2.561004013	-1.558901484	-3.106946747	-2.374141277	-1.701576422	-2.101978503
chr1_89620911_rs376710449_A_Denisova_single_seq	-0.069345358	0.800392425	-0.584673349	0.541945823	0.508060561	0.770562743	0.184049488	0.521558519	0.036204024	0.868319859
chr17_70345734_rs372068950_C_Denisova_single_seq	-3.007944813	-3.614495781	-2.481624235	-3.162332128	-4.426775622	-3.780507052	-2.423420412	-3.578499775	-4.09593299	-3.546568347
chr13_114113580_rs75570865_C_QTLs_single_seq	-3.940830617	-3.064997961	-1.69010435	-3.363029478	-7.88620724	-3.162878362	-3.72029105	-2.675796977	-2.902395432	-3.751550085
chr9_95054708_rs72750469_G_Neanderthal_single_seq	-4.065277988	-3.819477519	-10.71524391	-5.083343832	-6.953321436	-3.674378701	-10.95869579	-4.115000787	-10.75414447	-5.112547745
chr18_10866838_10867007_pos_11_G_pos_161_A_Denisova_haplotype	-5.905497544	-3.435048006	-1.963699853	-4.86433405	-11.34563886	-5.456378049	-4.300484306	-5.236991311	-10.75414447	-4.635225967
chr1_1323738_rs974212544_T_Denisova_single_seq	-1.326364122	-0.788157756	-0.821942381	-0.748466123	-3.768210031	-0.846703795	-2.632266302	-0.913649502	-1.429963927	-0.6935377
chr6_158186454_rs374748687_C_Denisova_single_seq	-3.208642163	-3.353054634	-3.384327034	-3.436652342	-11.34563886	-4.883192716	-3.045806453	-3.121514094	-0.87609356	-4.445123084
chr22_47148368_rs75865497_T_Neanderthal_single_seq	-3.282265027	-2.668025178	-10.71524391	-2.931932128	-11.34563886	-3.314084167	-6.566378366	-4.251205171	-2.841255137	-3.454056209
chr19_52564039_rs117662715_G_Neanderthal_single_seq	-4.201482372	-2.668025178	-4.207449272	-3.514235283	-11.34563886	-3.236501226	-3.307644098	-3.121514094	-10.75414447	-2.872083751
chr1_223689295_rs145481508_T_Neanderthal_single_seq	-1.427151954	-1.319570788	-0.777134586	-0.883510607	-2.627962436	-0.951292696	-0.740738091	-1.263758221	-0.716597519	-1.035103659
chr10_80227230_80227399_pos_62_C_pos_111_A_Neanderthal_haplotype	0.032848962	-0.350068717	0.307817338	-0.531273213	-2.163244506	-0.502181739	-1.680246331	-0.357708392	-0.013520429	-0.158351434
chr14_79950529_rs74890259_C_Neanderthal_single_seq	-0.438680999	-0.235433055	-0.883936668	-0.369323577	0.500243175	-0.468524807	-1.634515242	-0.609064093	-0.365050951	-0.803405805
chr1_40706875_40707044_pos_40_T_pos_132_G_Denisova_haplotype	-0.337112323	0.177076826	-1.241538162	0.122269172	0.058970539	0.047932286	-1.111638443	0.027957167	-1.163557423	0.130159362
chr16_57533494_57533663_pos_57_A_pos_115_T_Neanderthal_haplotype	-0.288889417	-0.120733095	-0.948715004	-0.462372908	-7.88620724	-0.382432449	-1.801348854	-0.632129253	-2.520524796	-0.417558336
chr5_121469818_rs372205467_C_Denisova_single_seq	-0.270042708	-0.684228403	-1.532849559	-0.582583565	-2.320499297	-1.150371949	-2.048802705	-0.715891293	-7.294712855	-0.428521117
chr15_66603843_66604012_pos_20_G_pos_147_A_pos_153_C_Denisova_haplotype	-2.888150301	-1.103031093	-1.718064431	-0.896438068	-1.033890544	-1.320074604	-0.506454548	-1.110135032	-1.240416877	-1.553751906
chr3_170838710_rs370341259_G_Denisova_single_seq	-1.012636508	-2.572129751	-0.623808526	-2.403056372	-5.19589174	-2.400302125	-1.703667219	-1.456146019	-2.298817253	-2.55135341
chr14_58819210_58819379_pos_63_G_pos_109_T_Denisova_haplotype	-4.065277988	-2.619280844	-10.71524391	-2.780461493	-4.687427376	-2.962181012	-4.808948669	-3.121514094	-1.905521533	-4.445123084
chr6_108067464_108067633_pos_73_T_pos_100_C_Denisova_haplotype	-0.188152788	-0.85713337	0.538012668	-0.832928913	0.289625798	-0.468524807	0.164779009	-0.844673889	-1.342633485	-1.001974878
chr4_36638747_rs375375607_A_Neanderthal_single_seq	-3.007944813	-1.773415737	-1.805350828	-1.712584975	-1.977132398	-1.489749507	-10.95869579	-1.678195473	-2.258289446	-1.416466625
chr9_95549169_rs72758549_C_Neanderthal_single_seq	-7.400262236	-4.194689038	-3.920828046	-4.674231167	-11.34563886	-5.141504712	-10.95869579	-4.759669534	-3.033045284	-3.99055722
chr6_89760064_rs377072151_G_Denisova_single_seq	-5.905497544	-4.703153401	-7.255812293	-5.083343832	-11.34563886	-3.314084167	-3.925272787	-6.517099231	-10.75414447	-3.99055722
chr7_157391313_rs62476777_T_Neanderthal_single_seq	-4.928956517	-4.703153401	-3.384327034	-4.86433405	-11.34563886	-5.456378049	-0.790023671	-4.978679316	-10.75414447	-4.635225967
chr15_81261933_rs117505832_C_Denisova_single_seq	-5.187268513	-4.34510588	-6.322926489	-3.874529817	-2.849783832	-3.575525314	0.203065954	-3.875993652	-5.396592469	-3.751550085
chr20_50729379_rs6126461_C_Denisova_single_seq	-3.007944813	-4.922163183	-10.71524391	-3.363029478	-7.88620724	-5.456378049	-10.95869579	-4.401622013	-10.75414447	-3.546568347
chr7_69920389_rs181689286_T_Neanderthal_single_seq	-5.905497544	-3.713349168	-10.71524391	-3.683164292	-11.34563886	-2.786024057	-1.242733799	-4.401622013	-10.75414447	-3.063873898
chr12_32990454_rs183674573_C_Denisova_single_seq	-1.23215997	-0.291612576	0.016923514	-0.491499638	-1.407529533	-0.620404693	-1.657199594	-0.446914381	-3.176715645	-0.272232624
chr20_44465395_rs74174978_A_Neanderthal_single_seq	-1.385988105	-1.670506167	-2.687337916	-1.404902432	-2.849783832	-1.512433859	-3.627778911	-1.540910192	-4.246349833	-1.627626151
chr3_128453382_rs73196987_A_Denisova_single_seq	0.025239793	0.376519168	0.075104585	0.325212131	-1.011365574	0.181130413	-1.331161904	0.307935252	-0.431089713	0.258737777
chr17_37782027_rs369261551_G_Denisova_single_seq	0.047947949	-0.199159742	-0.73367663	-0.29897716	-0.613471433	0.047932286	-0.359712818	-0.143716166	0.233830051	-0.204714519
chr5_43494093_rs12659627_C_Neanderthal_single_seq	-4.065277988	-3.435048006	-10.71524391	-4.355869687	-2.406059645	-3.674378701	-10.95869579	-4.759669534	-10.75414447	-4.126761604
chr17_76653319_76653488_pos_41_A_pos_132_T_Denisova_haplotype	-3.208642163	-3.275471693	-3.297391397	-2.643393763	-3.263489818	-4.019514187	-5.027958451	-4.115000787	-3.959728607	-4.635225967
chr3_6033227_rs893677487_G_Denisova_single_seq	-4.351899214	-3.201848829	-4.057032429	-3.980658168	-11.34563886	-4.155718571	-4.808948669	-4.56956665	-10.75414447	-4.445123084
chr15_92478394_rs112099878_G_Denisova_single_seq	-7.400262236	-3.614495781	-3.796380675	-3.77567643	-11.34563886	-3.236501226	-10.95869579	-5.551864649	-4.09593299	-4.277178447
chr4_893564_rs372276948_T_Denisova_single_seq	-10.85969385	-3.819477519	-1.087710028	-4.86433405	-7.88620724	-3.895066816	-1.313037356	-4.401622013	-2.180497286	-4.445123084
chr3_15682823_15682992_pos_35_C_pos_138_C_Neanderthal_haplotype	-5.905497544	-3.353054634	-5.04281857	-2.780461493	-11.34563886	-3.396077539	-3.2375966	-4.115000787	-10.75414447	-3.207544259
chr7_157307839_rs79883626_G_Neanderthal_single_seq	-0.093993367	-0.914791194	-0.965374485	-1.018314019	-0.613471433	-0.749187289	-1.526153888	-0.77884609	-1.78547768	-1.175794349
chr12_102274612_rs79651393_A_Neanderthal_single_seq	-3.282265027	-2.00427758	-2.927341353	-2.403056372	-7.88620724	-1.788790491	-2.048802705	-2.937873099	-5.081719131	-1.506523629
chr11_119969583_rs10892536_A_QTLs_single_seq	1.285919921	-0.163776116	1.764283757	-0.223732673	1.050698335	0.016585153	1.474628838	-0.357708392	1.375460538	-0.131232308
chr2_97556164_rs79160678_A_Denisova_single_seq	-1.949800771	-2.619280844	-7.255812293	-3.874529817	-4.837844219	-3.092830865	-3.925272787	-3.331987825	-6.36182705	-3.645421734
chr6_137028574_rs117092027_G_Denisova_single_seq	-0.317629312	-0.129239576	-1.221388463	-0.316244812	-0.098304681	-0.124805649	-1.111638443	-0.319765507	-0.801403226	-0.272232624
chr18_21945132_rs139460462_C_Denisova_single_seq	-4.519843852	-6.460583098	-10.71524391	-3.514235283	-7.88620724	-4.883192716	-7.49926417	-3.769865301	-10.75414447	-2.872083751
chr3_15704269_rs150805738_G_Neanderthal_single_seq	-4.201482372	-2.135224098	-2.301615983	-2.643393763	-11.34563886	-2.318075027	-1.751681469	-2.937873099	-1.342633485	-2.101978503
chr13_99496651_99496820_pos_63_T_pos_110_A_Denisova_haplotype	-6.467376432	-5.180475179	-3.215398025	-3.980658168	-11.34563886	-3.780507052	-2.876546748	-5.551864649	-2.902395432	-4.277178447
chr14_60186262_rs889022684_G_Denisova_single_seq	-4.201482372	-2.482213114	-2.580817592	-3.162332128	-11.34563886	-3.396077539	-5.027958451	-3.671011914	-3.423227595	-3.207544259
chr12_94175349_rs373146481_C_Denisova_single_seq	-3.621289115	-3.713349168	-10.71524391	-4.095217932	-11.34563886	-5.141504712	-3.307644098	-4.401622013	-10.75414447	-4.445123084
chr3_122048132_rs374209966_C_Denisova_single_seq	-4.351899214	-3.275471693	-1.346737451	-3.874529817	0.09574917	-2.962181012	-6.566378366	-3.258364962	-7.294712855	-2.504202317
chr6_153417399_rs368317397_A_Denisova_single_seq	-0.835939501	-2.3975733	-3.297391397	-2.104188086	-2.528655236	-2.13093547	-2.503368569	-2.060793713	-3.720721472	-2.033429028
chr9_117644640_rs10817679_G_QTLs_single_seq	-3.138594666	-3.934037283	-5.357691907	-2.558753949	-0.989186889	-3.026027494	-2.930789792	-2.628645883	-4.823407136	-3.207544259
chr20_19649174_19649343_pos_26_G_pos_146_G_Denisova_haplotype	-5.905497544	-4.922163183	-7.255812293	-6.059884859	-2.114417678	-4.155718571	-10.95869579	-4.56956665	-10.75414447	-4.277178447
chr17_10217030_rs117400493_C_Denisova_single_seq	-5.905497544	-2.7184742	-10.71524391	-3.162332128	-11.34563886	-2.487500567	-3.381266961	-3.121514094	-3.423227595	-2.371345158
chr15_37984581_rs369919841_C_Denisova_single_seq	-3.282265027	-2.770751479	-1.930609067	-2.780461493	-6.953321436	-2.533159284	-3.106946747	-2.538729246	-4.09593299	-3.454056209
chr14_64582297_rs372339046_C_Neanderthal_single_seq	-3.940830617	-2.00427758	-10.71524391	-3.101191833	-3.694587168	-2.400302125	-2.423420412	-2.454089433	-4.41429447	-2.4585436
chr10_131361805_rs76253116_T_Neanderthal_single_seq	-4.709946735	-4.513050518	-1.718064431	-3.22617861	-2.662644275	-4.019514187	-10.95869579	-3.578499775	-10.75414447	-4.126761604
chr1_65238148_65238317_pos_27_A_pos_145_A_Neanderthal_haplotype	-1.126678533	-1.80033247	-4.784506575	-1.882224209	-11.34563886	-3.026027494	-1.208826361	-1.476874753	-3.515739734	-2.101978503
chr4_5935873_5936042_pos_82_G_pos_90_T_Neanderthal_haplotype	-4.928956517	-4.34510588	-7.255812293	-2.931932128	-11.34563886	-5.141504712	-4.164279923	-4.115000787	-10.75414447	-2.872083751
chr3_128635938_rs371847621_C_Denisova_single_seq	-2.578923084	-2.068265675	-3.215398025	-1.934596386	-7.88620724	-1.512433859	-3.627778911	-1.884277091	-10.75414447	-1.506523629
chr20_19590448_rs6112487_A_Denisova_single_seq	-4.928956517	-5.495348516	-6.322926489	-3.596228655	-11.34563886	-5.141504712	-1.313037356	-3.578499775	-10.75414447	-3.207544259
chr3_133524581_rs374648121_G_Denisova_single_seq	-3.621289115	-4.34510588	0.618470514	-4.674231167	-11.34563886	-3.674378701	-2.824269469	-3.491564138	-7.294712855	-3.645421734
chr12_56695920_56696089_pos_35_T_pos_137_G_Neanderthal_haplotype	-2.075059009	-3.614495781	-3.796380675	-2.829205827	-3.374095305	-2.901040717	-10.95869579	-2.628645883	-5.799948163	-3.2851272
chr2_195985462_rs147868609_T_Denisova_single_seq	-5.905497544	-3.934037283	-3.384327034	-4.506286529	-11.34563886	-4.474080051	-7.49926417	-4.759669534	-7.294712855	-3.367120572
chr5_121321997_121322166_pos_65_G_pos_107_G_Neanderthal_haplotype	2.594219778	3.019870536	2.009909292	2.999677666	1.734679034	2.887484715	2.10149349	2.947884032	2.436760467	2.770694505
chr12_80867713_rs1014388817_G_Denisova_single_seq	-4.351899214	-4.34510588	-10.71524391	-4.219665303	-11.34563886	-5.141504712	-10.95869579	-3.578499775	-4.246349833	-5.830776776
chr5_43664416_rs13183122_G_Neanderthal_single_seq	-2.404366634	-2.169905937	-3.681820911	-1.807066849	-11.34563886	-2.533159284	-10.95869579	-1.99952357	-6.36182705	-1.905389837
chr14_78901822_rs78475402_C_Neanderthal_single_seq	-2.286046667	-2.526471034	-2.863494871	-2.600453241	-2.849783832	-2.8423865	-1.879211005	-3.671011914	-10.75414447	-3.454056209
chr3_189539351_rs1016788624_C_Denisova_single_seq	-3.940830617	-3.614495781	-6.322926489	-3.436652342	-11.34563886	-3.026027494	-10.95869579	-3.121514094	-10.75414447	-4.126761604
chr3_128439699_128439868_pos_33_T_pos_139_T_Denisova_haplotype	-5.905497544	-4.194689038	-10.71524391	-3.22617861	-7.88620724	-3.162878362	-10.95869579	-3.258364962	-10.75414447	-2.933224045
chr6_146108972_146109141_pos_51_A_pos_122_C_Neanderthal_haplotype	-1.448182867	-0.599053036	-1.583386952	-0.760233685	-0.883136586	-1.030931845	-2.20715173	-0.667433504	-1.648235965	-0.6935377
chr15_66603843_66604012_pos_20_G_pos_147_G_pos_153_G_Denisova_haplotype	-5.50214185	-3.934037283	-2.481624235	-6.621763747	-2.627962436	-4.155718571	-10.95869579	-4.251205171	-10.75414447	-4.854235749
chr12_59579369_59579538_pos_52_T_pos_54_T_pos_120_C_Denisova_haplotype	-2.142017431	-1.80033247	-2.141596725	-1.560810536	-7.88620724	-1.606915733	-1.801348854	-1.884277091	-2.383457066	-1.271245491
chr17_12894832_rs3744343_G_Denisova_single_seq	-0.921584528	-1.262313471	-3.137815084	-1.404902432	-2.320499297	-1.014648432	-3.540843274	-1.56290292	-1.40763074	-0.985691465
chr12_104604558_104604727_pos_29_T_pos_143_C_Denisova_haplotype	0.974382099	0.376519168	0.995132059	0.584436641	-1.831911263	0.648060897	0.513487327	0.646610339	0.74320842	0.756607573
chr2_128396737_128396906_pos_78_G_pos_95_A_Denisova_haplotype	-3.282265027	-1.913321306	-10.71524391	-2.478805793	-11.34563886	-2.358602833	-10.95869579	-1.752069718	-10.75414447	-2.033429028
chr20_50441905_rs375446698_G_Denisova_single_seq	-0.951301234	-0.900159273	-2.633094871	-0.80828792	0.519707786	-1.300202458	-2.876546748	-1.142887745	-1.78547768	-1.553751906
chr1_31730515_rs75228322_A_Denisova_single_seq	-4.201482372	-4.513050518	-10.71524391	-3.101191833	-11.34563886	-3.483013176	-10.95869579	-3.769865301	-10.75414447	-3.99055722
chr19_37251088_rs147887366_T_Tewhey_single_seq	-0.666168494	-2.101356462	-1.436794454	-1.735631711	-3.160763516	-2.318075027	-4.450901149	-2.827267612	0.349798957	-2.067296664
chr1_65348486_rs926399051_G_Denisova_single_seq	-0.449242503	-0.843071903	-0.034884389	-1.214799548	-1.871933109	-1.080914732	-2.725076112	-1.016115122	1.006991177	-1.139314654
chr13_99547833_rs375397522_T_Denisova_single_seq	-1.427151954	-2.357045494	-1.835660663	-2.229446324	-7.88620724	-2.731781012	-3.2375966	-2.454089433	-7.294712855	-2.24969771
chr15_52586139_rs118123179_T_Neanderthal_single_seq	-4.201482372	-4.703153401	-10.71524391	-6.059884859	-6.953321436	-5.456378049	-4.164279923	-3.409570766	-3.033045284	-3.2851272
chr16_75965183_rs372527555_A_Denisova_single_seq	4.026907732	2.968973091	3.463965426	3.010106204	4.41796256	2.991914562	3.874045914	2.881237294	3.980406391	2.93366681
chr6_4258596_rs373518693_A_Neanderthal_single_seq	-6.467376432	-4.194689038	-10.71524391	-4.355869687	-11.34563886	-3.895066816	-4.300484306	-4.401622013	-4.823407136	-3.99055722
chr10_5727250_rs11598629_T_Neanderthal_single_seq	-6.467376432	-4.703153401	-1.221388463	-4.095217932	-11.34563886	-4.306135413	-3.627778911	-4.251205171	-3.254298586	-4.854235749
chr21_43929907_rs138475441_G_Denisova_single_seq	-5.905497544	-3.435048006	-10.71524391	-4.674231167	-3.845792972	-4.883192716	-10.95869579	-4.978679316	-10.75414447	-4.854235749
chr7_36623231_rs368454845_C_Neanderthal_single_seq	-2.108149795	-2.619280844	-7.255812293	-2.829205827	-1.091791374	-2.629054711	-2.930789792	-3.409570766	-1.596797538	-2.600097744
chr3_12949623_rs374731403_A_Denisova_single_seq	-1.19613575	-0.990263163	-2.104219115	-0.883510607	-6.953321436	-0.7093313	-0.613290542	-0.715891293	-0.512161323	-1.232303989
chr3_44008326_rs369540774_T_Neanderthal_single_seq	-5.905497544	-5.495348516	-5.357691907	-4.355869687	-11.34563886	-4.474080051	-10.95869579	-5.551864649	-10.75414447	-4.854235749
chr11_100451975_rs11600772_C_Neanderthal_single_seq	-2.777544813	-2.035916897	-3.796380675	-2.931932128	-0.862830902	-2.731781012	-2.174060943	-2.495788724	-0.005113091	-2.75706709
chr17_13396831_rs369562303_A_Denisova_single_seq	-10.85969385	-4.703153401	-4.057032429	-4.355869687	-11.34563886	-4.474080051	-10.95869579	-4.978679316	-10.75414447	-6.392655664
chr18_5237547_5237716_pos_33_C_pos_47_T_pos_64_G_pos_139_C_Denisova_haplotype	-2.108149795	-1.207242088	-3.297391397	-1.332842758	-11.34563886	-1.132691642	-0.548244437	-1.126418444	-0.07378495	-1.194386037
chr6_131056919_rs982284178_A_Denisova_single_seq	-7.400262236	-4.194689038	-10.71524391	-3.980658168	-11.34563886	-4.474080051	-10.95869579	-4.401622013	-10.75414447	-4.277178447
chr19_52855104_rs117967853_C_Neanderthal_single_seq	-1.677299501	-1.72104356	-4.207449272	-1.281065848	-11.34563886	-1.6315357	-6.566378366	-2.19174023	-0.453791913	-1.845393872
chr3_133329609_rs372770024_C_Denisova_single_seq	-2.142017431	-2.439272592	-3.920828046	-2.687651683	-1.57910995	-2.786024057	-0.24359178	-2.538729246	-2.966241914	-2.600097744
chr1_35917959_rs146061619_A_Neanderthal_single_seq	-4.928956517	-3.614495781	-4.207449272	-3.77567643	-11.34563886	-4.155718571	-3.627778911	-3.671011914	-10.75414447	-3.454056209
chr1_64491972_64492141_pos_14_A_pos_158_C_Denisova_haplotype	-3.208642163	-2.824994524	-3.064192221	-2.262537111	-3.160763516	-2.533159284	-2.54506786	-2.298391856	-2.902395432	-2.329645867
chr3_110867127_rs888045146_G_Denisova_single_seq	1.837490929	2.266851192	1.789326827	2.296673603	2.616624564	2.289521688	1.28834163	2.302927733	1.356012546	2.261639382
chr9_97865549_rs12683692_G_Neanderthal_single_seq	-2.248669057	-1.574451062	-0.473260762	-1.136030257	-11.34563886	-2.202905256	-1.612182056	-1.94074986	-1.674659689	-1.732405036
chr17_73498112_rs371392343_T_Denisova_single_seq	1.854766334	1.601141677	1.404669873	1.534499949	1.190851214	1.363177988	0.895003631	1.721078008	1.149360837	1.479762714
chr3_4361288_rs148109100_A_Denisova_single_seq	-2.324418478	-2.068265675	-1.436794454	-1.667567436	-4.312215857	-1.965307113	-10.95869579	-1.884277091	-2.726238477	-1.875080003
chr13_75332393_rs77012681_C_Denisova_single_seq	-5.50214185	-5.180475179	-10.71524391	-5.656529165	0.386104432	-4.664182934	-10.95869579	-4.251205171	-7.294712855	-4.635225967
chr1_159922092_rs35541552_G_Neanderthal_single_seq	-2.674818512	-1.884233727	-4.207449272	-1.461412072	-2.849783832	-1.761362003	-0.681408389	-1.752069718	-1.874561224	-1.759833525
chr2_161372569_161372738_pos_50_C_pos_122_T_Neanderthal_haplotype	1.454039496	1.828996706	0.995132059	1.801902457	2.362259457	1.845842908	1.497915311	2.060149744	0.969089828	2.108897218
chr9_113099642_rs117149770_C_Neanderthal_single_seq	-1.949800771	-1.695553585	-2.388814425	-1.908172661	-11.34563886	-1.6315357	-3.819144436	-1.476874753	-1.969509628	-2.033429028
chr2_173318126_173318295_pos_54_G_pos_119_G_Neanderthal_haplotype	-4.709946735	-4.34510588	-5.761047602	-4.506286529	-11.34563886	-4.664182934	-1.386943145	-4.978679316	-10.75414447	-6.392655664
chr19_9632459_rs932397592_G_Denisova_single_seq	-0.849865237	-1.670506167	-2.743700358	-1.54037542	-11.34563886	-1.582708873	-2.824269469	-1.476874753	-0.560619113	-1.845393872
chr22_47253910_rs545643522_G_Denisova_single_seq	-2.176699271	-3.064997961	-3.681820911	-2.879654849	-5.005788856	-3.483013176	-4.164279923	-3.409570766	-7.294712855	-3.207544259
chr5_43133765_rs35754881_G_QTLs_single_seq	-10.85969385	-4.34510588	-10.71524391	-5.656529165	-11.34563886	-4.664182934	-3.381266961	-4.978679316	-10.75414447	-5.112547745
chr10_78485782_rs139589709_T_Denisova_single_seq	-3.44184134	-2.3975733	-7.255812293	-2.366622743	-0.523068028	-3.314084167	-3.819144436	-3.188317465	-2.427714986	-3.063873898
chr9_95029385_rs72750445_G_Neanderthal_single_seq	0.720093475	0.364451385	-0.597600811	0.369083091	2.150091275	0.409468361	-2.048802705	0.361462642	0.74320842	0.474181682
chr12_58231746_58231915_pos_21_T_pos_151_T_Neanderthal_haplotype	-1.250515116	-2.101356462	0.222129908	-3.101191833	-0.563459665	-2.901040717	-1.425366057	-2.628645883	-1.201475376	-1.967989464
chr16_75083500_rs372521934_G_Denisova_single_seq	-4.351899214	-3.001151479	-2.927341353	-3.363029478	-4.312215857	-2.487500567	-6.566378366	-2.996527317	-10.75414447	-2.933224045
chr9_88582521_88582690_pos_58_A_pos_114_G_Neanderthal_haplotype	-4.519843852	-3.353054634	-10.71524391	-3.436652342	-11.34563886	-4.474080051	-5.027958451	-4.401622013	-10.75414447	-4.126761604
chr5_167926177_rs78985547_G_Denisova_single_seq	0.766471465	0.703126472	0.826336748	0.796088768	0.136664923	0.637796214	0.703527516	0.707591574	-0.192856528	0.682122947
chr14_65520121_rs978650461_G_Neanderthal_single_seq	-3.621289115	-2.619280844	-7.255812293	-2.986175173	-11.34563886	-2.786024057	-2.048802705	-2.454089433	-10.75414447	-2.997070527
chr10_64915511_rs112900989_A_Neanderthal_single_seq	-5.187268513	-3.131801332	-2.344556505	-3.77567643	-11.34563886	-3.575525314	-10.95869579	-2.628645883	-10.75414447	-2.504202317
chr12_32677365_rs372876338_A_Denisova_single_seq	-0.110662473	-0.564034447	-1.484022731	-0.215609369	1.880321668	0.188181723	-0.209664407	-0.168792609	-1.452648278	-0.214168649
chr15_51621832_rs12592672_G_Neanderthal_single_seq	-1.250515116	-4.513050518	-6.322926489	-3.162332128	0.982194438	-2.629054711	-10.95869579	-3.769865301	-10.75414447	-3.546568347
chr3_191777669_rs62288709_C_Neanderthal_single_seq	-2.725267534	-3.521983643	-3.137815084	-3.596228655	-11.34563886	-4.155718571	-2.876546748	-3.578499775	-10.75414447	-3.645421734
chr15_92424132_rs55919613_T_Neanderthal_single_seq	-0.703610778	-0.575613121	-0.461396427	-0.191510339	-4.10723412	-0.595972356	-0.260859431	-0.177249228	-1.072906061	-0.591447726
chr13_75332393_rs77012681_C_Denisova_single_seq	-3.138594666	-2.482213114	-4.784506575	-2.687651683	0.554095683	-2.629054711	-3.627778911	-2.675796977	-2.258289446	-2.997070527
chr16_73097366_rs62055083_C_Denisova_single_seq	-5.187268513	-4.34510588	-10.71524391	-4.674231167	-11.34563886	-4.474080051	-4.808948669	-3.875993652	-10.75414447	-4.126761604
chr1_222859569_rs116875916_A_Neanderthal_single_seq	-2.075059009	-1.069902312	-1.775664698	-1.061339922	-6.953321436	-1.223343004	-2.079112539	-1.142887745	-1.240416877	-0.789205936
chr7_71340315_71340484_pos_44_A_pos_128_C_Neanderthal_haplotype	-2.446065926	-1.551404326	-1.997567489	-1.52022572	-5.414901521	-1.558901484	-2.141712166	-1.829931869	-2.218869097	-1.291117638
chr3_188351055_rs372222593_C_Denisova_single_seq	-7.400262236	-5.89870421	-10.71524391	-4.86433405	-11.34563886	-4.306135413	-4.450901149	-4.251205171	-10.75414447	-5.112547745
chr14_59557958_rs76443390_A_Neanderthal_single_seq	-5.905497544	-5.495348516	-10.71524391	-4.506286529	-11.34563886	-4.883192716	-10.95869579	-4.56956665	-10.75414447	-4.445123084
chr3_180778143_rs950901315_A_Denisova_single_seq	0.581694175	0.782364136	0.375530143	0.858978378	-1.483001501	0.926272335	-0.226528363	0.830785735	-0.397692503	0.78060505
chr3_12787054_rs369634708_T_Denisova_single_seq	-4.201482372	-3.819477519	-10.71524391	-4.219665303	-11.34563886	-4.306135413	-10.95869579	-5.551864649	-10.75414447	-4.635225967
chr1_65518954_rs368574477_G_Denisova_single_seq	-5.50214185	-4.34510588	-10.71524391	-6.059884859	-11.34563886	-4.474080051	-7.49926417	-4.251205171	-10.75414447	-5.427421082
chr18_10867388_rs558674487_T_Denisova_single_seq	-0.11906981	-0.291612576	-0.414891352	-0.215609369	-1.280896094	-0.583909618	-0.646947474	-0.255675875	0.899148472	-0.591447726
chr22_25597679_rs186827436_A_Neanderthal_single_seq	-5.905497544	-3.435048006	-2.927341353	-4.86433405	-11.34563886	-4.155718571	-10.95869579	-3.875993652	-2.258289446	-5.427421082
chr3_192144957_rs367677519_G_Neanderthal_single_seq	-3.940830617	-4.194689038	-4.565496793	-4.355869687	-11.34563886	-3.895066816	-10.95869579	-4.56956665	-10.75414447	-7.325541468
chr1_233823325_rs189325362_C_Neanderthal_single_seq	-2.578923084	-2.169905937	-6.322926489	-2.440433982	-4.837844219	-2.679503733	-3.106946747	-2.060793713	-10.75414447	-2.13751466
chr1_40693317_40693486_pos_42_G_pos_131_C_Denisova_haplotype	-3.528776976	-3.819477519	-10.71524391	-3.042537616	-11.34563886	-3.396077539	-10.95869579	-4.759669534	-7.294712855	-3.207544259
chr9_88602489_rs182787501_G_Neanderthal_single_seq	-4.709946735	-3.201848829	-10.71524391	-2.780461493	-2.627962436	-2.487500567	-3.381266961	-2.19174023	-10.75414447	-3.063873898
chr4_54499591_rs367812617_G_Denisova_single_seq	-5.905497544	-4.34510588	-5.04281857	-3.980658168	-11.34563886	-5.456378049	-10.95869579	-3.990553416	-10.75414447	-4.854235749
chr15_54808934_rs369334517_T_Denisova_single_seq	-5.187268513	-4.34510588	-7.255812293	-3.101191833	-11.34563886	-3.575525314	-3.170793229	-2.996527317	-3.423227595	-4.126761604
chr1_1336193_1336362_pos_56_A_pos_116_G_Denisova_haplotype	-1.160989188	-4.703153401	-10.71524391	-3.22617861	-11.34563886	-4.155718571	-10.95869579	-4.978679316	-10.75414447	-3.063873898
chr3_45769330_rs377178619_G_Denisova_single_seq	-1.214035422	-1.85572104	-4.565496793	-2.366622743	-1.215068296	-1.816750573	-2.20715173	-1.7270223	-1.055439806	-1.845393872
chr3_133464468_rs895209100_G_Denisova_single_seq	-2.888150301	-3.275471693	-3.137815084	-4.86433405	-11.34563886	-3.483013176	-4.039832552	-3.258364962	-10.75414447	-3.645421734
chr3_128537238_rs73198871_C_Denisova_single_seq	-1.891027061	-0.871333239	-2.863494871	-1.151443812	-7.88620724	-1.132691642	-1.776301435	-1.062359307	-2.619718153	-1.08626842
chr21_39694705_rs571331231_G_Denisova_single_seq	-2.674818512	-1.399629887	-1.124656862	-1.386547285	-1.56264065	-1.261260956	-1.990028996	-1.046779296	-1.072906061	-1.331702453
chr3_125241868_rs376460988_A_Denisova_single_seq	-4.519843852	-2.668025178	-2.863494871	-2.931932128	-4.426775622	-2.062385995	-3.627778911	-2.628645883	-3.959728607	-2.371345158
chr12_104848087_rs138489145_G_Neanderthal_single_seq	-1.126678533	-0.85713337	-3.476839173	-1.061339922	-2.406059645	-1.186396169	-2.930789792	-0.927849371	-1.452648278	-0.876580466
chr13_99737851_rs370246375_A_Denisova_single_seq	-2.831787858	-2.619280844	-3.796380675	-3.436652342	-7.88620724	-2.443242647	-3.045806453	-2.538729246	-5.799948163	-2.101978503
chr20_47339207_rs116947513_G_Neanderthal_single_seq	-3.359847967	-4.058484654	-1.201516316	-4.355869687	-11.34563886	-3.314084167	-3.106946747	-3.990553416	-4.604397354	-3.2851272
chr10_64864078_rs139467529_A_Neanderthal_single_seq	3.056652159	1.305393583	4.306733696	1.276801653	3.296017799	1.253168132	4.040114977	1.239377668	3.718863602	1.095758348
chr8_20306895_20307064_pos_35_C_pos_138_A_Neanderthal_haplotype	-2.075059009	-3.353054634	-10.71524391	-3.042537616	-2.5940948	-2.629054711	-3.2375966	-3.769865301	-2.002600414	-3.207544259
chr7_157581683_rs74411762_C_Denisova_single_seq	-10.85969385	-4.703153401	-10.71524391	-5.083343832	-3.112019182	-3.575525314	-3.307644098	-4.978679316	-10.75414447	-4.635225967
chr12_3972653_rs373641739_C_Denisova_single_seq	-10.85969385	-5.495348516	-10.71524391	-5.341655828	-11.34563886	-3.674378701	-3.381266961	-3.875993652	-10.75414447	-4.445123084
chr22_25580091_25580260_pos_41_C_pos_132_C_Neanderthal_haplotype	-0.666168494	-0.647107271	-1.016539245	-0.593068314	-2.213781898	-0.735779246	-1.484990039	-0.740744535	-0.548351224	-0.473224772
chr22_31050982_rs116987256_C_Neanderthal_single_seq	-10.85969385	-3.934037283	-10.71524391	-5.083343832	-11.34563886	-3.674378701	-10.95869579	-3.671011914	-10.75414447	-5.830776776
chr10_16649502_rs370810282_C_Denisova_single_seq	-3.138594666	-2.205442094	-3.920828046	-2.296404747	-3.5577363	-2.679503733	-1.005954542	-1.99952357	-10.75414447	-2.17394829
chr12_104697311_rs930923950_T_Denisova_single_seq	-5.187268513	-3.353054634	-3.796380675	-2.643393763	-11.34563886	-3.674378701	-7.49926417	-2.996527317	-2.298817253	-2.702824045
chr9_95249167_rs144826442_A_Neanderthal_single_seq	-6.467376432	-3.435048006	-10.71524391	-3.514235283	-11.34563886	-3.483013176	-2.503368569	-3.491564138	-10.75414447	-3.063873898
random_12391_random_single_seq	-0.161857497	-3.435048006	-1.201516316	-3.874529817	-3.112019182	-3.895066816	-4.300484306	-3.409570766	-10.75414447	-2.872083751
chr9_127106810_rs529316351_C_Denisova_single_seq	-3.826270853	-3.064997961	-3.796380675	-2.13449792	-11.34563886	-2.8423865	-10.95869579	-2.628645883	-2.07114989	-2.600097744
chr1_63787805_rs376986635_G_Denisova_single_seq	-1.385988105	-1.13693853	0.477665307	-0.635786314	-6.953321436	-1.115225387	-0.624422504	-0.715891293	-0.109386881	-0.616300969
chr14_56583907_rs373674370_A_Denisova_single_seq	-0.279435287	0.047211542	-0.509450663	0.029629694	-0.24826509	0.22978081	-0.416631247	-0.094834187	0.612724113	0.174304419
chr2_98315958_rs144265525_G_Denisova_single_seq	-1.727836894	-1.695553585	-2.032249328	-1.105688549	-3.317732862	-1.36065942	-0.893953024	-1.519247697	-1.475695015	-2.13751466
chr14_58858451_rs375153320_T_Denisova_single_seq	1.431188968	1.567322899	1.341732424	1.602697384	-1.103655709	1.496966695	1.694373188	1.609973888	0.930165838	1.576148248
chr15_57768858_rs16977525_C_Arensbergen_single_seq	-3.826270853	-2.317625144	-4.207449272	-2.331086586	-2.810363482	-2.580310377	-6.566378366	-2.495788724	-6.36182705	-3.546568347
chr17_76930093_rs1004276136_T_Denisova_single_seq	-2.777544813	-2.7184742	-2.104219115	-2.13449792	-1.294429918	-2.240282866	-1.751681469	-2.335769466	-0.907087127	-2.033429028
chr14_58923111_rs375407713_T_Denisova_single_seq	-2.725267534	-1.6458862	-2.927341353	-1.934596386	-2.93201093	-2.533159284	-2.876546748	-1.752069718	-4.246349833	-2.000338241
chr1_95141035_rs372845597_C_Denisova_single_seq	-0.981642942	-1.695553585	-3.681820911	-2.13449792	-1.629676869	-2.487500567	-3.925272787	-2.495788724	-0.512161323	-2.17394829
chr1_40640016_rs373304827_G_Denisova_single_seq	-4.928956517	-5.495348516	-10.71524391	-4.506286529	-11.34563886	-5.141504712	-10.95869579	-3.671011914	-7.294712855	-4.277178447
chr6_134284108_rs144640486_A_Neanderthal_single_seq	-2.888150301	-2.169905937	-3.215398025	-2.879654849	-7.88620724	-3.236501226	-2.141712166	-3.331987825	-10.75414447	-2.329645867
chr10_14587550_rs77709436_A_Neanderthal_single_seq	-1.406423221	-3.131801332	-2.259916692	-2.931932128	-11.34563886	-3.575525314	-4.450901149	-3.875993652	-1.648235965	-3.454056209
chr2_173419009_rs74807097_A_Neanderthal_single_seq	-3.282265027	-4.703153401	-7.255812293	-4.86433405	-3.317732862	-4.474080051	-5.027958451	-4.251205171	-5.799948163	-3.751550085
chr1_19642253_rs2073099_T_QTLs_single_seq	-6.467376432	-2.940011184	-2.530368569	-3.77567643	-11.34563886	-3.674378701	-3.819144436	-3.121514094	-2.258289446	-3.454056209
chr2_173300939_rs75689576_A_Neanderthal_single_seq	-1.581244396	-1.13693853	0.162040221	-0.796123472	-0.281569779	-0.571946904	-1.313037356	-0.679396218	-1.385638012	-0.733764146
chr4_184043962_rs140430994_G_Neanderthal_single_seq	-1.581244396	-3.131801332	-4.207449272	-3.22617861	-3.493889818	-3.092830865	-1.111638443	-2.937873099	-10.75414447	-3.86610985
chr6_137119918_rs113699532_G_Denisova_single_seq	-10.85969385	-5.180475179	-6.322926489	-5.083343832	-11.34563886	-4.306135413	-10.95869579	-4.56956665	-10.75414447	-4.445123084
chr8_23178247_rs117787549_C_Neanderthal_single_seq	-5.187268513	-3.819477519	-4.784506575	-4.355869687	-11.34563886	-5.456378049	-10.95869579	-4.759669534	-10.75414447	-4.126761604
chr1_38495920_38496089_pos_41_G_pos_73_T_pos_131_C_Neanderthal_haplotype	1.207404331	1.41768682	0.859822552	1.616413492	0.015756674	1.655457387	1.989123757	1.609973888	1.765246068	1.619370205
chr20_50729379_rs6126461_T_Denisova_single_seq	-3.621289115	-2.00427758	-2.687337916	-1.961513119	-0.057349517	-2.240282866	-2.048802705	-2.335769466	-5.799948163	-2.101978503
chr3_56763463_rs748002622_A_Denisova_single_seq	-4.928956517	-3.131801332	-10.71524391	-4.506286529	-11.34563886	-3.674378701	-7.49926417	-3.875993652	-10.75414447	-4.126761604
chr14_78488655_rs77012954_T_QTLs_single_seq	-2.248669057	-2.035916897	-4.784506575	-1.105688549	-2.627962436	-2.062385995	-4.808948669	-1.803508145	-2.473373703	-2.329645867
chr14_67280453_rs142329739_A_Neanderthal_single_seq	-4.928956517	-3.713349168	-10.71524391	-3.874529817	-0.989186889	-3.026027494	-10.95869579	-3.990553416	-3.423227595	-2.75706709
chr6_155060066_155060235_pos_70_A_pos_102_T_Denisova_haplotype	-3.071791295	-4.194689038	-6.322926489	-3.683164292	-4.10723412	-2.400302125	-3.72029105	-3.057667612	-3.515739734	-3.063873898
chr3_29760753_rs17615452_G_QTLs_single_seq	-1.287941211	-0.990263163	-2.434473142	-0.725215095	-2.93201093	-1.280600321	-3.458849902	-0.927849371	-1.18239183	-0.706822279
chr1_3110384_rs117482896_T_QTLs_single_seq	-10.85969385	-4.34510588	-10.71524391	-4.095217932	-11.34563886	-5.141504712	-5.027958451	-3.491564138	-10.75414447	-5.427421082
chr1_16458071_rs373556557_G_Neanderthal_single_seq	-1.076695646	-1.243721783	-2.434473142	-1.350523065	0.085336314	-1.36065942	-3.627778911	-1.176401332	-4.09593299	-1.175794349
chr1_1228316_rs922233931_A_Denisova_single_seq	-3.359847967	-2.619280844	-2.141596725	-2.045414376	-4.014721981	-2.731781012	-4.618845786	-2.495788724	-3.515739734	-2.4585436
chr17_76653623_76653792_pos_23_C_pos_150_C_Denisova_haplotype	-10.85969385	-2.241875723	-10.71524391	-2.478805793	-4.426775622	-2.962181012	-10.95869579	-2.582987166	-1.844251389	-2.41428568
chr6_45392911_45393080_pos_72_G_pos_100_G_Denisova_haplotype	-7.400262236	-4.34510588	-10.71524391	-4.219665303	-11.34563886	-4.155718571	-4.618845786	-3.491564138	-10.75414447	-4.635225967
chr1_65362212_rs371410342_T_Denisova_single_seq	1.269911157	0.644452373	1.232758219	0.851265475	1.141447481	0.870380257	0.467044635	0.748348382	0.738209472	1.049102867
chr22_25518509_rs148281763_C_Neanderthal_single_seq	-4.201482372	-4.194689038	-10.71524391	-4.355869687	-3.5577363	-3.895066816	-1.547184801	-3.188317465	-5.799948163	-4.126761604
chr16_72163694_rs10492815_A_Denisova_single_seq	-5.50214185	-4.34510588	-10.71524391	-3.874529817	-4.10723412	-3.092830865	-5.286270447	-3.121514094	-5.081719131	-3.546568347
chr16_27414100_rs375577216_A_Denisova_single_seq	-5.50214185	-4.34510588	-6.322926489	-3.77567643	-11.34563886	-2.901040717	-2.632266302	-3.491564138	-10.75414447	-4.126761604
chr3_23239473_rs180796006_C_Denisova_single_seq	-3.007944813	-2.279253333	-3.137815084	-1.882224209	-7.88620724	-1.761362003	-2.241019366	-2.124781808	-2.258289446	-2.17394829
chr19_35825588_rs74738963_G_Neanderthal_single_seq	-3.208642163	-2.205442094	-3.476839173	-1.560810536	-3.263489818	-2.13093547	-1.547184801	-1.678195473	-7.294712855	-2.24969771
chr17_73498112_rs371392343_C_Denisova_single_seq	0.828993569	1.058116887	0.624049388	1.224024968	1.131360427	1.439030983	1.360694087	1.459908049	0.601757165	1.37961963
chr1_16457352_rs367991164_T_Neanderthal_single_seq	-0.951301234	-1.300231423	-0.791916427	-1.298119179	-7.88620724	-0.98262281	-1.425366057	-1.376086921	-0.922837229	-1.069011097
chr5_78538669_rs193168100_A_Denisova_single_seq	-3.359847967	-2.205442094	-3.137815084	-1.908172661	-7.88620724	-1.606915733	-0.537682933	-2.22642207	-2.782600919	-1.394804131
chr4_60429465_rs11723846_C_Arensbergen_single_seq	-0.653900605	-3.614495781	0.777110033	-4.86433405	-2.627962436	-4.019514187	0.043415988	-3.578499775	-1.93716085	-4.277178447
chr14_70958423_rs935765413_A_Denisova_single_seq	-3.528776976	-5.180475179	-10.71524391	-4.095217932	-11.34563886	-3.396077539	-3.458849902	-3.875993652	-10.75414447	-4.854235749
chr6_154880429_154880598_pos_71_T_pos_76_G_pos_102_A_Denisova_haplotype	-4.928956517	-3.713349168	-10.71524391	-4.219665303	-3.317732862	-3.895066816	-10.95869579	-4.115000787	-0.013520429	-4.277178447
chr1_40723557_rs372373804_C_Denisova_single_seq	-5.905497544	-3.819477519	-10.71524391	-3.980658168	-11.34563886	-5.456378049	-10.95869579	-2.996527317	-10.75414447	-4.635225967
chr17_72126649_rs375876002_T_Denisova_single_seq	-4.351899214	-3.614495781	-4.207449272	-4.095217932	-11.34563886	-3.396077539	-3.458849902	-4.251205171	-10.75414447	-3.207544259
chr16_28999643_rs192694353_A_Neanderthal_single_seq	-4.928956517	-4.703153401	-10.71524391	-3.514235283	-7.88620724	-3.674378701	-10.95869579	-3.990553416	-2.782600919	-4.445123084
chr1_31746733_31746902_pos_55_A_pos_117_A_Denisova_haplotype	-7.400262236	-3.819477519	-4.057032429	-4.355869687	-11.34563886	-5.456378049	-10.95869579	-4.251205171	-10.75414447	-3.751550085
chr12_131043090_rs12581128_C_Neanderthal_single_seq	-4.519843852	-2.241875723	-3.064192221	-2.986175173	0.085336314	-1.84526326	-1.879211005	-2.827267612	-1.905521533	-2.702824045
chr14_83321494_rs906317923_G_Denisova_single_seq	-4.519843852	-3.064997961	0.016923514	-3.514235283	-7.88620724	-2.731781012	-10.95869579	-3.409570766	-3.033045284	-3.367120572
chr15_35221722_rs374835483_T_Denisova_single_seq	-2.404366634	-0.974849608	-1.06958548	-0.935930362	-1.498581513	-0.920628523	-1.406026691	-1.142887745	0.718038643	-1.069011097
chr9_98939791_98939960_pos_83_T_pos_90_A_Neanderthal_haplotype	-3.359847967	-3.275471693	-10.71524391	-3.363029478	-1.215068296	-3.780507052	-4.808948669	-2.675796977	-3.515739734	-3.645421734
chr9_21639881_rs72705515_C_Neanderthal_single_seq	-10.85969385	-4.703153401	-10.71524391	-5.341655828	-11.34563886	-4.664182934	-10.95869579	-5.551864649	-3.835281236	-4.635225967
chr12_60106945_rs374836800_C_Neanderthal_single_seq	-3.940830617	-3.201848829	-3.57569256	-2.879654849	-11.34563886	-4.019514187	-10.95869579	-3.769865301	-7.294712855	-2.650546767
chr6_116965919_rs185228749_T_Neanderthal_single_seq	-1.326364122	-1.281147877	-2.863494871	-1.560810536	-7.88620724	-1.489749507	-7.49926417	-1.159547226	-4.604397354	-2.101978503
chr10_43782838_rs187210121_G_Neanderthal_single_seq	-3.940830617	-7.393468902	-3.796380675	-4.355869687	-11.34563886	-3.575525314	-2.930789792	-4.401622013	-10.75414447	-4.635225967
chr1_65579771_65579940_pos_85_G_pos_87_A_Denisova_haplotype	-3.208642163	-3.064997961	-10.71524391	-2.518226143	-2.320499297	-2.240282866	-3.458849902	-3.769865301	-2.619718153	-2.933224045
chr3_188418899_rs371299673_C_Denisova_single_seq	-10.85969385	-4.922163183	-10.71524391	-5.083343832	-11.34563886	-4.664182934	-10.95869579	-3.491564138	-10.75414447	-5.427421082
chr3_133323139_rs372984962_C_Denisova_single_seq	-4.709946735	-3.934037283	-5.04281857	-2.780461493	-11.34563886	-2.962181012	-1.590189327	-3.409570766	-10.75414447	-3.207544259
chr3_12658959_rs5746188_A_Neanderthal_single_seq	-10.85969385	-7.393468902	-4.057032429	-3.436652342	-3.263489818	-4.155718571	-10.95869579	-4.401622013	-10.75414447	-4.445123084
chr6_89927877_rs373696154_T_Denisova_single_seq	-4.928956517	-3.614495781	-2.434473142	-2.829205827	-1.913096959	-3.092830865	-10.95869579	-3.578499775	-2.966241914	-3.133921396
chr14_81250194_rs118005055_G_Neanderthal_single_seq	-10.85969385	-3.819477519	-3.57569256	-3.980658168	-11.34563886	-3.895066816	-1.933556227	-4.401622013	-10.75414447	-4.126761604
chr20_44418810_rs79299850_T_Neanderthal_single_seq	-2.533264367	-1.773415737	-2.743700358	-2.13449792	-3.064868089	-1.582708873	-2.824269469	-2.72454131	-3.103092782	-1.875080003
chr3_109282137_109282306_pos_74_A_pos_98_C_Denisova_haplotype	-2.626074178	-3.713349168	-2.580817592	-2.643393763	-11.34563886	-3.396077539	-1.080644876	-2.881510657	-10.75414447	-3.207544259
chr21_43915810_rs138825039_T_Denisova_single_seq	-2.363838828	-3.131801332	-4.784506575	-3.101191833	-2.090610289	-2.731781012	-10.95869579	-2.937873099	-10.75414447	-3.063873898
chr5_43444565_rs34973456_T_Neanderthal_single_seq	-10.85969385	-4.513050518	-3.476839173	-4.219665303	-11.34563886	-4.019514187	-10.95869579	-4.978679316	-10.75414447	-4.445123084
chr3_14167658_rs534828690_T_Denisova_single_seq	-5.50214185	-4.513050518	-1.746577119	-5.083343832	-6.953321436	-4.155718571	-5.601143784	-4.978679316	-3.720721472	-4.854235749
chr1_90424861_rs377706742_G_Denisova_single_seq	-3.621289115	-4.34510588	-7.255812293	-3.436652342	-11.34563886	-3.314084167	-10.95869579	-5.236991311	-10.75414447	-4.126761604
chr6_136458652_rs372542557_A_Denisova_single_seq	-3.528776976	-3.064997961	-1.303732924	-2.7333104	-1.349871708	-2.533159284	-7.49926417	-2.774990333	-10.75414447	-2.41428568
chr1_56107895_rs368756999_T_Neanderthal_single_seq	-0.251439033	0.190810343	-0.380970627	0.00898008	-1.280896094	-0.107434036	-0.99146953	0.207577024	-1.144965735	0.013498714
chr16_86276958_rs944314719_G_Denisova_single_seq	-3.826270853	-3.934037283	-3.384327034	-3.514235283	-2.771991672	-3.236501226	-4.450901149	-3.578499775	-2.03646805	-3.063873898
chr1_37839222_rs116624519_G_Neanderthal_single_seq	0.602297096	-2.619280844	-3.681820911	-2.600453241	-5.673213517	-1.965307113	-10.95869579	-3.409570766	-10.75414447	-2.4585436
chr3_110759822_110759991_pos_60_C_pos_113_G_Denisova_haplotype	-1.980110605	-2.572129751	-0.347829161	-2.558753949	-2.163244506	-2.901040717	-3.045806453	-2.628645883	-1.40763074	-2.13751466
chr5_78499203_rs368196788_G_Denisova_single_seq	-0.327337929	-3.819477519	-4.375393909	-3.874529817	-4.551222993	-4.306135413	-10.95869579	-3.671011914	-10.75414447	-4.445123084
chr1_43115542_rs375409769_C_Denisova_single_seq	-7.400262236	-3.713349168	-10.71524391	-3.22617861	-11.34563886	-3.236501226	-10.95869579	-4.401622013	-10.75414447	-4.854235749
chr19_8392500_rs1038640372_C_Denisova_single_seq	-2.363838828	-2.482213114	-3.796380675	-1.934596386	-11.34563886	-2.358602833	-5.027958451	-2.937873099	-4.604397354	-2.41428568
chr9_95295355_rs117429443_C_Neanderthal_single_seq	-0.093993367	-0.320544595	-0.623808526	-0.29897716	-3.317732862	-0.351427781	-0.841052687	-0.542001902	-2.143119676	-0.292118467
chr12_104460846_none_C_Denisova_single_seq	-5.50214185	-3.001151479	-2.301615983	-3.101191833	-2.561004013	-2.679503733	-4.808948669	-2.298391856	-7.294712855	-4.126761604
chr22_44175411_44175580_pos_30_A_pos_142_G_Denisova_haplotype	-2.946804518	-1.884233727	-10.71524391	-1.7590526	-11.34563886	-2.13093547	-2.987152235	-2.335769466	-3.720721472	-1.627626151
chr10_16925268_rs117358727_G_Neanderthal_single_seq	-4.519843852	-2.7184742	-2.802354576	-3.874529817	-11.34563886	-3.674378701	-10.95869579	-3.188317465	-3.033045284	-3.99055722
chr1_37393939_rs74522472_C_Neanderthal_single_seq	-5.50214185	-1.80033247	-5.04281857	-1.807066849	-7.88620724	-2.062385995	-0.777543532	-1.607920458	-2.841255137	-1.483476892
chr6_139566377_139566546_pos_74_T_pos_99_T_Denisova_haplotype	-1.834554292	-1.399629887	-2.388814425	-2.045414376	-1.934127871	-1.300202458	-4.300484306	-2.060793713	-1.57175012	-1.394804131
chr6_134286642_rs149301422_T_Neanderthal_single_seq	-1.980110605	-2.068265675	-1.69010435	-2.331086586	-0.737384037	-2.318075027	-2.773820446	-2.72454131	-3.423227595	-2.13751466
chr20_44437430_rs112027651_A_Neanderthal_single_seq	0.657483398	0.674087685	-1.051685808	0.657017556	-0.288323981	0.698316589	0.000581717	0.826562386	0.044327328	0.692279237
chr18_43173679_rs992783808_C_Denisova_single_seq	-2.831787858	-3.435048006	-2.032249328	-3.162332128	-11.34563886	-3.575525314	-6.004499478	-2.881510657	-10.75414447	-3.751550085
chr15_92492895_rs72754010_A_Neanderthal_single_seq	-1.652679534	-0.340160058	-1.583386952	-0.248380682	-1.999125126	-0.446515302	-2.347670992	-0.531121797	-0.830816988	-0.252617162
chr11_72265849_rs341072_G_QTLs_single_seq	-1.513180121	-0.722329958	-1.775664698	-0.962872229	-4.014721981	-1.168271621	-2.773820446	-1.376086921	-0.954862852	-0.803405805
chr9_88581028_rs377747561_T_Neanderthal_single_seq	-1.891027061	-2.205442094	-3.384327034	-1.782859989	-7.88620724	-1.682073093	-2.773820446	-2.261958227	-2.180497286	-2.17394829
chr20_17827589_rs879263089_A_Denisova_single_seq	0.197621023	-1.005843175	-3.476839173	-1.264211742	-7.88620724	-2.029295208	-3.72029105	-1.476874753	-3.336291958	-1.194386037
chr14_81250194_rs118005055_G_Neanderthal_single_seq	-2.011070914	-2.169905937	-3.384327034	-1.807066849	-7.88620724	-1.761362003	-3.2375966	-2.374141277	-10.75414447	-2.17394829
chr6_146257602_rs118071848_A_Neanderthal_single_seq	-0.470600333	-0.474605665	-1.303732924	-0.77209802	-2.320499297	-0.645257936	-1.19216688	-0.643801607	-1.240416877	-0.803405805
chr14_61923087_rs1010479442_G_Denisova_single_seq	-3.528776976	-3.201848829	-10.71524391	-3.162332128	-11.34563886	-3.396077539	-10.95869579	-3.990553416	-3.336291958	-3.367120572
chr9_19335510_rs987362849_G_Denisova_single_seq	-4.519843852	-4.922163183	-10.71524391	-4.095217932	-11.34563886	-4.474080051	-10.95869579	-4.759669534	-7.294712855	-5.112547745
chr19_39483807_rs79639642_C_Neanderthal_single_seq	-3.826270853	-5.495348516	-10.71524391	-5.083343832	-11.34563886	-3.674378701	-7.49926417	-5.236991311	-10.75414447	-4.277178447
chr16_75087103_rs371511893_A_Denisova_single_seq	-7.400262236	-4.34510588	-4.565496793	-3.980658168	-11.34563886	-4.155718571	-4.300484306	-3.875993652	-3.103092782	-3.751550085
chr3_188406953_rs373672653_C_Denisova_single_seq	-4.065277988	-3.201848829	-10.71524391	-2.687651683	-7.88620724	-2.731781012	-6.004499478	-2.454089433	-10.75414447	-2.600097744
chr6_136912417_rs57417197_T_Neanderthal_single_seq	-5.905497544	-3.521983643	-10.71524391	-4.86433405	-7.88620724	-3.236501226	-10.95869579	-4.251205171	-10.75414447	-4.126761604
chr1_40734809_rs377476536_C_Denisova_single_seq	-2.888150301	-0.871333239	-5.761047602	-0.976534216	-0.028791675	-1.014648432	-2.632266302	-0.542001902	-1.756964992	-1.251643355
chr15_31526827_rs375497444_G_Denisova_single_seq	-2.888150301	-1.037517225	-3.064192221	-1.281065848	-11.34563886	-1.512433859	-1.933556227	-1.803508145	-2.841255137	-1.787793606
chr14_58813430_rs371472121_G_Denisova_single_seq	-2.831787858	-2.3975733	-1.051685808	-3.436652342	-1.422311374	-2.8423865	-3.925272787	-3.121514094	-1.622287513	-2.101978503
chr1_12221801_rs1051932927_T_Denisova_single_seq	-4.201482372	-3.131801332	-5.357691907	-2.986175173	-11.34563886	-3.674378701	-4.164279923	-3.258364962	-2.143119676	-2.24969771
chr20_17827822_rs879845032_G_Denisova_single_seq	-1.604665285	-3.713349168	-2.344556505	-2.643393763	-11.34563886	-2.629054711	-3.2375966	-3.121514094	-10.75414447	-3.063873898
chr12_113680016_rs75209309_G_Neanderthal_single_seq	2.238831767	2.927536721	2.565381885	3.029031579	2.094062187	2.931219024	2.276271292	3.067236965	2.658028393	2.992384981
chr9_114237600_rs12238412_T_Neanderthal_single_seq	-2.888150301	-1.913321306	-3.681820911	-2.296404747	-11.34563886	-2.318075027	-2.503368569	-2.582987166	-3.336291958	-2.067296664
chr17_73481423_rs374082449_G_Denisova_single_seq	-5.187268513	-2.619280844	-5.761047602	-3.101191833	-11.34563886	-4.883192716	-10.95869579	-2.881510657	-3.423227595	-2.933224045
chr1_65464205_65464374_pos_64_G_pos_108_T_Denisova_haplotype	0.085018207	-0.80169158	-0.08862226	-0.342540103	-0.045858456	-0.262221792	0.358151395	-0.406584849	0.413900795	-0.507685687
chr1_233789819_rs61562822_T_Neanderthal_single_seq	-1.891027061	-3.435048006	-1.69010435	-2.931932128	-1.85178341	-2.278654677	-1.313037356	-2.881510657	-10.75414447	-4.277178447
chr22_44437104_rs371964431_G_Denisova_single_seq	-4.519843852	-2.482213114	-3.137815084	-3.683164292	-11.34563886	-3.674378701	-10.95869579	-4.56956665	-10.75414447	-2.41428568
chr7_24999568_24999737_pos_86_T_pos_87_C_Denisova_haplotype	-2.011070914	-2.357045494	-0.610645159	-3.292981981	-6.953321436	-2.240282866	-2.824269469	-2.19174023	-1.729004911	-1.875080003
chr1_3229706_rs2282194_G_Denisova_single_seq	-3.44184134	-4.34510588	-10.71524391	-4.219665303	-3.160763516	-4.474080051	-7.49926417	-4.759669534	-10.75414447	-6.392655664
chr5_128789239_rs372579235_C_Denisova_single_seq	-1.652679534	-1.399629887	-4.565496793	-1.004252552	0.205588745	-0.804101436	-1.386943145	-1.300237915	-3.835281236	-1.051957765
chr22_20943202_rs1076456_A_Neanderthal_single_seq	-5.905497544	-4.703153401	-10.71524391	-3.77567643	-11.34563886	-4.664182934	-5.027958451	-5.236991311	-10.75414447	-3.86610985
chr3_133392828_rs373930645_C_Denisova_single_seq	-5.187268513	-3.614495781	-5.04281857	-4.355869687	-11.34563886	-3.674378701	-2.930789792	-4.251205171	-10.75414447	-3.645421734
chr3_15370169_rs149300038_C_Neanderthal_single_seq	-10.85969385	-3.934037283	-2.481624235	-4.095217932	-11.34563886	-3.396077539	-6.566378366	-4.251205171	-10.75414447	-4.635225967
chr1_173016369_rs902658378_T_Denisova_single_seq	-4.928956517	-3.435048006	-4.207449272	-4.095217932	-11.34563886	-4.883192716	-10.95869579	-3.578499775	-10.75414447	-5.830776776
chr2_163158525_rs12473955_G_Neanderthal_single_seq	-3.528776976	-2.101356462	-2.580817592	-2.986175173	-1.57910995	-3.483013176	-10.95869579	-2.827267612	-3.835281236	-3.063873898
chr16_75109613_rs371044135_A_Denisova_single_seq	-3.528776976	-3.001151479	-10.71524391	-3.596228655	-7.88620724	-2.580310377	-3.925272787	-2.937873099	-10.75414447	-3.133921396
chr17_71660779_rs371011602_G_Denisova_single_seq	-2.248669057	-1.359045071	-0.719476761	-0.990326816	-4.312215857	-1.280600321	-2.347670992	-1.001024033	-1.674659689	-1.438459354
chr16_74053566_rs1019391432_G_Denisova_single_seq	-3.826270853	-2.770751479	-7.255812293	-2.558753949	-11.34563886	-3.674378701	-3.170793229	-3.188317465	-7.294712855	-3.454056209
chr4_168352407_rs72621971_C_Neanderthal_single_seq	-0.037123024	0.412128422	0.736482356	0.670229141	1.82975475	0.53092063	-0.350440967	0.457451933	-0.465278399	0.444446601
chr10_77483129_77483298_pos_85_G_pos_88_T_Neanderthal_haplotype	-3.44184134	-2.00427758	-1.436794454	-1.782859989	-11.34563886	-1.423761097	-2.876546748	-1.456146019	-0.610761259	-1.732405036
chr9_95149140_95149309_pos_60_G_pos_113_C_Neanderthal_haplotype	-2.142017431	-2.770751479	-2.301615983	-2.016901689	-2.528655236	-1.788790491	-2.725076112	-2.19174023	-2.03646805	-1.732405036
chr12_113359425_113359594_pos_41_C_pos_131_G_Denisova_haplotype	-1.469524898	-1.300231423	-0.915962291	-1.247552261	-7.88620724	-1.73444527	-5.027958451	-1.001024033	-2.56926913	-0.922335729
chr6_150413407_rs1053811932_T_Neanderthal_single_seq	-3.940830617	-2.439272592	-2.863494871	-2.7333104	-11.34563886	-3.026027494	-1.961516308	-3.188317465	-10.75414447	-3.2851272
chr14_61588114_rs368193881_A_Denisova_single_seq	-1.862514374	-2.482213114	-2.344556505	-1.667567436	-5.673213517	-1.788790491	-2.987152235	-2.413561626	-2.726238477	-1.787793606
chr12_113392049_rs937946617_G_Denisova_single_seq	-6.467376432	-3.614495781	-5.04281857	-4.355869687	-6.953321436	-3.674378701	-10.95869579	-3.491564138	-10.75414447	-2.702824045
chr1_221253043_rs377058255_T_Denisova_single_seq	-2.142017431	-3.614495781	-3.476839173	-3.162332128	-11.34563886	-3.483013176	-10.95869579	-2.774990333	-10.75414447	-2.872083751
chr3_12985222_rs377523599_G_Denisova_single_seq	0.946452949	1.043053372	1.351854274	0.933920961	-0.665279335	0.746880415	1.28834163	0.847556573	1.14180942	1.009036558
chr17_76404769_76404938_pos_43_A_pos_130_T_Denisova_haplotype	-2.626074178	-1.72104356	-7.255812293	-1.623912213	-11.34563886	-2.278654677	-3.2375966	-1.476874753	-10.75414447	-1.705488303
chr1_202671604_rs371052032_C_Denisova_single_seq	-4.519843852	-4.194689038	-7.255812293	-3.042537616	-1.612623537	-2.679503733	-10.95869579	-2.628645883	-10.75414447	-3.546568347
chr6_154631866_rs74619713_C_Denisova_single_seq	-3.826270853	-3.934037283	-7.255812293	-3.101191833	0.312126176	-3.396077539	-5.601143784	-2.937873099	-10.75414447	-3.2851272
chr8_96245154_rs979393012_C_Denisova_single_seq	-1.19613575	-0.990263163	-1.0340055	-0.725215095	-1.977132398	-0.818162903	-2.385048601	-0.586361893	-1.814565259	-0.567015389
chr14_67157148_rs117515624_C_Neanderthal_single_seq	-1.326364122	-2.526471034	-6.322926489	-2.074501955	-4.426775622	-2.533159284	-1.879211005	-2.675796977	-3.835281236	-2.24969771
chr15_68312202_rs182973359_T_Neanderthal_single_seq	-3.208642163	-2.824994524	-2.530368569	-2.403056372	-11.34563886	-3.314084167	0.451225452	-2.538729246	-10.75414447	-2.41428568
chr1_65504071_rs111659847_G_Denisova_single_seq	-4.709946735	-5.495348516	-7.255812293	-3.514235283	-11.34563886	-5.456378049	-10.95869579	-4.56956665	-10.75414447	-4.126761604
chr18_75660176_rs117703444_C_Neanderthal_single_seq	-1.727836894	-2.526471034	-4.565496793	-4.219665303	-3.064868089	-3.674378701	-10.95869579	-3.990553416	-10.75414447	-3.645421734
chr14_67573692_rs117450515_T_Neanderthal_single_seq	-5.905497544	-2.439272592	-10.71524391	-3.22617861	-11.34563886	-4.155718571	0.036364678	-3.121514094	-10.75414447	-2.75706709
chr9_134272821_rs1053101878_C_Denisova_single_seq	-10.85969385	-4.922163183	-4.057032429	-4.219665303	-11.34563886	-4.155718571	-10.95869579	-4.251205171	-3.423227595	-3.546568347
chr10_131360990_131361159_pos_16_G_pos_157_T_Neanderthal_haplotype	-2.831787858	-2.357045494	-10.71524391	-2.366622743	-11.34563886	-2.166471627	-1.879211005	-1.99952357	-3.176715645	-2.504202317
chr5_32099075_rs78068313_T_Neanderthal_single_seq	-10.85969385	-4.058484654	-4.565496793	-3.980658168	-11.34563886	-3.895066816	-3.381266961	-4.56956665	-10.75414447	-3.645421734
chr6_121545881_rs17083302_G_Neanderthal_single_seq	-0.997056497	-0.518627235	-1.835660663	-0.026106645	-0.034458199	-0.341239214	-1.19216688	-0.102867031	-0.202436212	-0.140215494
chr14_86545340_rs141998320_A_Neanderthal_single_seq	-5.187268513	-3.819477519	-4.565496793	-3.874529817	-11.34563886	-4.474080051	-4.808948669	-3.875993652	-10.75414447	-3.546568347
chr18_60131154_rs371617977_A_Neanderthal_single_seq	-1.513180121	-1.528719974	-0.16353565	-1.480751437	-1.736460121	-1.223343004	-4.450901149	-0.927849371	-1.701576422	-1.157439202
chr3_12983033_rs368588171_C_Denisova_single_seq	-1.076695646	-1.189342416	-2.743700358	-0.713728609	-3.62453967	-0.951292696	-0.815312575	-0.831265846	-1.220814741	-1.175794349
chr12_104576354_rs184005379_T_Denisova_single_seq	-4.351899214	-3.201848829	-2.927341353	-3.980658168	-2.771991672	-4.474080051	-4.450901149	-3.769865301	-2.218869097	-3.645421734
chr3_128447372_rs116142295_C_Denisova_single_seq	-1.677299501	-1.379194771	-3.384327034	-1.386547285	-3.432749523	-1.24217741	-2.54506786	-1.33766401	-4.41429447	-1.291117638
chr22_22191575_rs3827303_G_Neanderthal_single_seq	-3.359847967	-2.241875723	-1.835660663	-3.042537616	-11.34563886	-1.558901484	-1.776301435	-2.298391856	-4.41429447	-2.329645867
chr4_83738999_rs373057043_T_Denisova_single_seq	-4.519843852	-3.353054634	-4.375393909	-3.363029478	-11.34563886	-4.155718571	-10.95869579	-3.990553416	-2.383457066	-4.635225967
chr20_50763864_rs373805603_C_Denisova_single_seq	-10.85969385	-5.180475179	-10.71524391	-4.86433405	-11.34563886	-4.474080051	-10.95869579	-3.671011914	-10.75414447	-4.854235749
chr15_63985676_rs371582209_C_Denisova_single_seq	0.36370456	-0.038318055	0.538012668	0.002030669	-1.202255645	0.138083111	0.513487327	0.099712136	-0.030483529	-0.035941705
chr10_64755548_rs61865722_A_Neanderthal_single_seq	-4.928956517	-3.614495781	-10.71524391	-3.596228655	-6.953321436	-3.575525314	-4.300484306	-3.875993652	-10.75414447	-3.133921396
chr4_6046031_rs141030033_T_Neanderthal_single_seq	0.5126271	-1.207242088	-2.388814425	-1.214799548	-11.34563886	-1.280600321	-1.826838828	-1.540910192	-10.75414447	-1.602578733
chr2_97556044_97556213_pos_51_A_pos_121_A_Denisova_haplotype	-1.044310559	-1.528719974	-1.436794454	-2.13449792	-0.515123652	-1.816750573	-1.879211005	-1.702402333	-0.109386881	-1.787793606
chr15_52086411_rs146383373_C_Neanderthal_single_seq	-5.905497544	-4.513050518	-5.357691907	-3.874529817	-11.34563886	-4.306135413	-5.027958451	-5.236991311	-10.75414447	-5.427421082
chr4_2723801_rs370950854_A_Denisova_single_seq	-0.54794554	-0.696817444	-0.791916427	-0.922645783	-2.114417678	-0.073306009	-0.624422504	-0.586361893	-0.365050951	-0.747426133
chr6_90154858_rs185588069_A_Denisova_single_seq	-3.359847967	-3.275471693	-7.255812293	-2.986175173	-11.34563886	-4.155718571	-10.95869579	-3.491564138	-3.254298586	-4.277178447
chr2_179071123_rs76806666_A_Neanderthal_single_seq	-4.709946735	-2.439272592	-5.761047602	-3.101191833	-2.435745775	-2.629054711	-5.027958451	-3.057667612	-4.604397354	-3.2851272
chr3_133329515_133329684_pos_77_C_pos_95_C_Denisova_haplotype	-6.467376432	-2.940011184	-5.04281857	-2.7333104	-11.34563886	-3.026027494	-2.987152235	-3.671011914	-3.254298586	-2.4585436
chr15_63193151_rs79789109_G_Neanderthal_single_seq	-3.940830617	-3.064997961	-2.633094871	-4.86433405	-7.88620724	-3.674378701	-10.95869579	-3.258364962	-10.75414447	-3.207544259
chr6_136776774_rs77800772_C_Neanderthal_single_seq	4.147902877	4.177292421	4.37159723	4.211389894	3.707650698	4.164914445	3.859636731	4.18362946	3.373608089	4.157220662
chr10_5901108_rs74961712_A_Neanderthal_single_seq	-3.138594666	-5.180475179	-10.71524391	-5.083343832	-11.34563886	-4.664182934	-7.49926417	-3.578499775	-10.75414447	-5.112547745
chr5_676768_rs12516404_G_Neanderthal_single_seq	-3.208642163	-2.7184742	-5.357691907	-2.296404747	-2.406059645	-2.629054711	-2.20715173	-2.124781808	-1.648235965	-2.504202317
chr6_155735208_155735377_pos_13_C_pos_160_C_Denisova_haplotype	-4.709946735	-2.241875723	-10.71524391	-2.331086586	-11.34563886	-2.166471627	-10.95869579	-2.413561626	-2.520524796	-2.872083751
chr17_33571546_rs11080327_A_Tewhey_single_seq	3.011152454	-0.829146167	3.231571003	-0.582583565	-0.43050641	-0.804101436	2.019835931	-0.858207712	1.869508435	-0.803405805
chr9_94954819_rs118149324_C_Neanderthal_single_seq	-1.160989188	-0.761465134	0.502107993	-0.387459517	-6.953321436	-0.645257936	-7.49926417	-0.632129253	-2.966241914	-0.667329985
chr5_108723140_rs374781195_C_Denisova_single_seq	0.190835051	0.567586092	0.607247625	0.508009899	-0.140456533	0.497250606	-0.880544981	0.622452122	-0.453791913	0.491732933
chr22_29566004_rs190573337_G_Denisova_single_seq	-6.467376432	-4.513050518	-1.930609067	-4.219665303	-11.34563886	-3.092830865	-4.039832552	-2.996527317	-10.75414447	-3.063873898
chr10_80334556_rs164243_G_Denisova_single_seq	-3.007944813	-3.353054634	-10.71524391	-3.514235283	-0.989186889	-3.396077539	-4.300484306	-3.671011914	-10.75414447	-4.277178447
chr3_14199116_rs3731133_A_Denisova_single_seq	-3.528776976	-3.353054634	-4.784506575	-4.095217932	-1.467587946	-2.962181012	-3.2375966	-2.827267612	-10.75414447	-3.063873898
chr21_39491303_rs956428428_G_Denisova_single_seq	-4.709946735	-3.713349168	-10.71524391	-3.77567643	-11.34563886	-3.236501226	-4.039832552	-3.188317465	-10.75414447	-3.207544259
chr9_120462289_rs548615342_G_Denisova_single_seq	-0.906952607	0.054741283	-1.609335404	0.233253008	-1.254203473	0.078612763	-0.269571384	-0.086845822	-0.397692503	0.25188736
chr18_60289340_rs922401_G_Neanderthal_single_seq	-0.678541598	-0.815353567	-4.057032429	-0.657629199	-2.090610289	-0.920628523	-2.423420412	-0.406584849	-10.75414447	-0.891671556
chr19_5162766_rs374121758_A_Neanderthal_single_seq	-6.467376432	-4.703153401	-3.064192221	-4.86433405	-11.34563886	-4.883192716	-7.49926417	-4.401622013	-5.396592469	-3.86610985
chr3_180922028_rs1015146000_G_Denisova_single_seq	-6.467376432	-2.035916897	-1.051685808	-2.687651683	-4.837844219	-3.026027494	-3.106946747	-2.675796977	-10.75414447	-2.600097744
chr6_427834_rs376970869_G_Denisova_single_seq	-1.427151954	-0.974849608	-2.067785486	-1.136030257	-2.348459378	-1.280600321	-0.977128507	-0.899588036	-1.874561224	-0.891671556
chr1_95826096_rs1033064743_T_Denisova_single_seq	-0.966392324	-0.3600459	-2.388814425	-0.679807884	-1.56264065	-0.403478702	-1.080644876	-0.467509949	-4.823407136	-0.312282248
chr13_52339143_rs9535755_G_Denisova_single_seq	-3.282265027	-2.668025178	-1.805350828	-2.440433982	-3.211212539	-2.962181012	-2.773820446	-2.881510657	-1.969509628	-3.454056209
chr21_25646255_rs375960709_A_Denisova_single_seq	-5.187268513	-3.435048006	-5.761047602	-3.101191833	-11.34563886	-4.883192716	-1.801348854	-4.56956665	-10.75414447	-5.112547745
chr1_89587545_rs140687152_C_Denisova_single_seq	-3.528776976	-4.703153401	-5.357691907	-4.86433405	-11.34563886	-4.474080051	-10.95869579	-4.115000787	-10.75414447	-4.635225967
chr19_52564039_rs117662715_A_Neanderthal_single_seq	-6.467376432	-4.058484654	-10.71524391	-6.059884859	-11.34563886	-4.664182934	-4.164279923	-4.56956665	-10.75414447	-5.427421082
chr6_137410546_rs187387479_C_Denisova_single_seq	-5.50214185	-3.353054634	-10.71524391	-3.77567643	-11.34563886	-4.306135413	-3.307644098	-3.188317465	-4.09593299	-4.126761604
chr19_5514753_rs147240818_A_Neanderthal_single_seq	-5.187268513	-3.275471693	-4.784506575	-3.514235283	-3.768210031	-3.092830865	-10.95869579	-2.774990333	-10.75414447	-2.933224045
chr11_118763786_rs11574668_A_QTLs_single_seq	-4.928956517	-4.922163183	-4.784506575	-4.506286529	-11.34563886	-4.019514187	-6.566378366	-4.56956665	-10.75414447	-5.112547745
chr6_155302783_rs376529960_A_Denisova_single_seq	-1.060412233	-1.441389533	-1.051685808	-1.54037542	-11.34563886	-1.080914732	-3.307644098	-1.415561204	-4.246349833	-1.875080003
chr5_132442603_rs1028064174_A_Denisova_single_seq	0.555519744	1.494444019	0.272730612	1.57720741	0.390340181	1.390946714	0.751680182	1.707361901	1.107330202	1.545663738
chr18_60757001_rs751895_G_Neanderthal_single_seq	-7.400262236	-3.435048006	-4.375393909	-3.162332128	-11.34563886	-4.019514187	-3.627778911	-4.251205171	-2.258289446	-3.86610985
chr1_225300863_rs78714220_A_Neanderthal_single_seq	-2.248669057	-1.85572104	-6.322926489	-1.7590526	-7.88620724	-1.606915733	-2.930789792	-1.94074986	-4.09593299	-1.251643355
chr4_6048732_rs143331502_A_Neanderthal_single_seq	-0.407452614	-3.521983643	-5.357691907	-2.7333104	-11.34563886	-2.679503733	-1.826838828	-3.057667612	-3.033045284	-3.645421734
chr2_173395373_rs75669437_G_Neanderthal_single_seq	-10.85969385	-4.34510588	-3.796380675	-4.86433405	-11.34563886	-5.859733743	-10.95869579	-5.236991311	-10.75414447	-4.635225967
chr20_17760043_rs62206076_G_Denisova_single_seq	-1.178455443	-1.319570788	-2.344556505	-1.018314019	-0.15890557	-0.951292696	-3.106946747	-0.703623404	-3.515739734	-1.103734675
chr22_47149263_rs17821835_T_Neanderthal_single_seq	-3.208642163	-2.279253333	-10.71524391	-2.931932128	-4.551222993	-2.901040717	-10.95869579	-2.937873099	-7.294712855	-2.933224045
chr22_47147874_rs148368853_A_Neanderthal_single_seq	-2.533264367	-1.827760958	-10.71524391	-2.197097546	-3.694587168	-2.240282866	-4.039832552	-1.969837439	-1.93716085	-2.033429028
chr12_104697225_104697394_pos_86_T_pos_87_T_Denisova_haplotype	-2.533264367	-2.317625144	-1.662675861	-2.331086586	-6.953321436	-2.400302125	-0.921148835	-2.72454131	-7.294712855	-2.371345158
chr14_101305588_rs138100609_A_Denisova_single_seq	-0.233072202	-0.421402916	-0.369838665	-0.307585152	-2.090610289	-0.271865511	-1.425366057	-0.386835122	0.019818895	-0.214168649
chr1_153588843_rs4072425_G_QTLs_single_seq	-10.85969385	-4.34510588	-10.71524391	-4.355869687	-11.34563886	-4.474080051	-10.95869579	-4.759669534	-10.75414447	-4.126761604
chr16_75058606_rs180684277_C_Denisova_single_seq	-0.42819625	-0.320544595	0.699969687	-0.307585152	0.090552136	-0.039966685	-0.867260403	-0.194312644	-1.701576422	-0.262391556
chr14_81222518_rs371047589_G_Neanderthal_single_seq	-10.85969385	-3.934037283	-10.71524391	-4.674231167	-11.34563886	-4.664182934	-10.95869579	-4.759669534	-3.720721472	-5.427421082
chr15_57907517_rs184468165_T_Denisova_single_seq	-5.905497544	-4.513050518	-3.57569256	-4.674231167	-11.34563886	-4.883192716	-10.95869579	-3.578499775	-10.75414447	-3.751550085
chr5_148281930_rs11740830_T_Neanderthal_single_seq	-7.400262236	-3.131801332	-10.71524391	-2.366622743	-11.34563886	-2.679503733	-10.95869579	-3.258364962	-10.75414447	-2.702824045
chr8_128676760_rs369633602_T_Denisova_single_seq	-2.578923084	-3.934037283	-7.255812293	-3.77567643	-11.34563886	-3.895066816	-5.286270447	-3.875993652	-10.75414447	-2.933224045
chr6_130634417_rs375678591_G_Denisova_single_seq	-0.127526429	0.069683882	-0.691489559	0.153964099	-0.415640796	0.421485882	-0.921148835	0.378872689	-0.100403694	0.122668717
chr12_32792390_rs372268937_A_Denisova_single_seq	-3.282265027	-2.279253333	-3.476839173	-2.7333104	-6.953321436	-3.026027494	-3.72029105	-2.298391856	-3.423227595	-2.211325899
chr9_22256602_rs10965303_A_Arensbergen_single_seq	-0.110662473	-2.572129751	-0.414891352	-2.931932128	-2.266154075	-4.019514187	-3.925272787	-3.875993652	-0.560619113	-3.99055722
chr1_159922194_rs71628159_G_Neanderthal_single_seq	-4.201482372	-2.3975733	-3.297391397	-2.558753949	-11.34563886	-2.358602833	-0.378437221	-2.454089433	-7.294712855	-1.816306294
chr18_10872925_rs538466631_C_Denisova_single_seq	0.859267057	1.311692196	-0.061503133	0.998194175	3.076360185	1.144985102	0.738706219	0.872352859	0.612724113	1.144655196
chr1_202671604_rs371052032_C_Denisova_single_seq	-2.011070914	-2.482213114	-2.219388885	-2.296404747	-11.34563886	-1.99694643	-2.54506786	-3.057667612	-2.841255137	-2.55135341
chr18_59500737_59500906_pos_63_A_pos_109_C_Neanderthal_haplotype	-1.535513308	-2.824994524	-5.04281857	-4.674231167	-3.768210031	-3.162878362	-2.632266302	-3.875993652	-10.75414447	-3.2851272
chr1_54803926_rs377000639_T_Neanderthal_single_seq	-2.404366634	-1.574451062	-0.691489559	-1.461412072	-1.85178341	-1.761362003	-2.141712166	-1.803508145	-2.07114989	-2.28911806
chr3_122304433_rs368980423_C_Neanderthal_single_seq	-3.940830617	-2.205442094	-4.784506575	-2.600453241	-11.34563886	-2.580310377	-2.347670992	-2.774990333	-10.75414447	-2.813429533
chr12_55383286_rs79468837_G_Neanderthal_single_seq	0.490692888	-2.00427758	-1.997567489	-1.782859989	-7.88620724	-1.965307113	-3.2375966	-2.09243303	-3.515739734	-1.553751906
chr14_55077378_rs888229044_C_Denisova_single_seq	-1.345966259	-1.069902312	-0.153955967	-0.870697956	-4.426775622	-1.014648432	-1.080644876	-0.942190394	-1.163557423	-0.985691465
chr10_63510877_rs35824076_C_QTLs_single_seq	-0.641736157	-2.205442094	-1.06958548	-1.856734234	-1.241040105	-1.656583118	-1.933556227	-2.937873099	-2.218869097	-2.329645867
chr5_43380801_rs74318865_A_Neanderthal_single_seq	-1.92011464	-1.973317271	-4.565496793	-1.7590526	0.714719324	-2.580310377	-3.045806453	-2.19174023	-2.56926913	-1.483476892
chr4_20702921_rs187923155_G_Neanderthal_single_seq	-0.54794554	-0.885674262	-2.994144723	-1.315376503	-2.734614062	-1.223343004	-1.425366057	-1.228178242	-1.57175012	-1.627626151
chr6_146108972_146109141_pos_51_A_pos_122_C_Neanderthal_haplotype	-0.742050753	0.308861223	-0.762502665	0.488253411	0.048287817	0.541971585	-1.295137685	0.343839926	-3.103092782	0.520518705
chr19_35631210_35631379_pos_49_T_pos_123_C_Denisova_haplotype	0.581694175	0.791406441	0.192397892	0.763585111	1.598524127	0.865989825	-0.350440967	1.049498503	0.084271603	0.771053906
chr1_1341750_1341919_pos_34_A_pos_138_G_Denisova_haplotype	-0.260710884	-1.053618899	-2.259916692	-1.602570182	-1.164486602	-1.402419066	0.363795749	-1.33766401	-3.423227595	-1.157439202
chr4_2208993_rs1017330258_G_Denisova_single_seq	-4.351899214	-3.064997961	-5.04281857	-3.162332128	-2.188291924	-2.962181012	-1.680246331	-2.937873099	-1.280438724	-2.504202317
chr1_94915259_rs377265874_C_Denisova_single_seq	-3.826270853	-6.460583098	-10.71524391	-3.101191833	-11.34563886	-3.314084167	-3.627778911	-4.759669534	-6.36182705	-3.367120572
chr20_61513649_rs6011441_G_Denisova_single_seq	-2.075059009	-2.317625144	-1.124656862	-2.229446324	-11.34563886	-1.99694643	-5.601143784	-2.881510657	-2.520524796	-2.211325899
chr3_180912698_rs79378734_C_Denisova_single_seq	-2.946804518	-2.357045494	-3.215398025	-2.13449792	-11.34563886	-2.533159284	-4.450901149	-2.413561626	-2.473373703	-2.504202317
chr1_37562790_rs77011108_A_Neanderthal_single_seq	-3.208642163	-4.058484654	-2.104219115	-4.095217932	-11.34563886	-4.306135413	-4.618845786	-3.491564138	-1.499115903	-5.112547745
chr9_135731324_rs117201409_T_Neanderthal_single_seq	-1.727836894	-2.317625144	-3.57569256	-2.440433982	-0.813282934	-2.580310377	-2.20715173	-2.675796977	-1.596797538	-2.101978503
chr5_149428533_rs114967825_G_Denisova_single_seq	-2.888150301	-2.035916897	-10.71524391	-1.908172661	-11.34563886	-2.580310377	-10.95869579	-2.09243303	-10.75414447	-1.936350146
chr3_153839866_rs12493885_C_QTLs_single_seq	-0.242226389	0.016693323	-0.263002672	-0.062068005	0.364737112	0.276844001	0.043415988	0.22051028	-1.072906061	0.130159362
chr1_226040119_rs3766935_G_Neanderthal_single_seq	-1.727836894	-1.773415737	-1.866620972	-1.735631711	-2.266154075	-1.558901484	-2.632266302	-1.607920458	-1.108486041	-2.371345158
chr9_88588392_88588561_pos_50_T_pos_122_A_Neanderthal_haplotype	-0.525420569	-0.885674262	-0.73367663	-1.018314019	-0.350578392	-1.014648432	-1.484990039	-0.643801607	1.204770683	-0.817746828
chr1_43152933_rs371922788_G_Denisova_single_seq	-0.936366369	-0.900159273	-1.06958548	-1.061339922	-3.160763516	-0.762721113	-0.828125226	-0.8856623	-1.499115903	-1.157439202
chr15_101585218_rs145615833_T_Neanderthal_single_seq	-10.85969385	-4.513050518	-10.71524391	-4.86433405	-11.34563886	-4.664182934	-4.300484306	-5.236991311	-4.09593299	-3.86610985
chr2_10282254_rs371874124_C_Denisova_single_seq	-1.604665285	-1.484394059	-0.705415295	-1.404902432	-2.771991672	-0.890602568	-1.46484034	-1.497905665	-1.260289024	-1.331702453
chr16_74484922_rs993277590_C_Denisova_single_seq	-3.826270853	-2.169905937	-3.215398025	-2.331086586	-6.953321436	-2.629054711	-4.039832552	-2.09243303	0.130789175	-2.504202317
chr5_6086832_rs528476489_G_Denisova_single_seq	-3.138594666	-1.399629887	-2.219388885	-1.500353574	-11.34563886	-1.582708873	-3.045806453	-1.702402333	-3.614593121	-2.000338241
chr17_13039554_rs373136383_T_Denisova_single_seq	-2.888150301	-3.353054634	-6.322926489	-4.86433405	-11.34563886	-4.664182934	-10.95869579	-4.759669534	-4.823407136	-5.830776776
chr1_65239276_rs374694243_A_Neanderthal_single_seq	-3.071791295	-2.572129751	-2.388814425	-2.600453241	-11.34563886	-2.629054711	-3.458849902	-2.996527317	-10.75414447	-2.4585436
chr6_130232944_rs372949326_T_Denisova_single_seq	-0.279435287	0.163211318	-0.521718552	0.369083091	-3.064868089	0.552938533	1.193272082	0.277316636	0.601757165	0.24500426
chr16_27578991_rs369286408_C_Denisova_single_seq	-2.626074178	-3.275471693	-1.718064431	-2.13449792	-1.452337328	-2.731781012	-4.808948669	-2.157872594	-5.396592469	-2.4585436
chr16_72510756_rs16970967_G_QTLs_single_seq	-3.208642163	-1.574451062	-1.346737451	-1.623912213	-4.551222993	-1.512433859	-2.423420412	-0.986089168	-2.258289446	-1.529944517
chr6_149450444_rs368729899_G_Denisova_single_seq	-0.966392324	-0.647107271	-1.508229592	-0.462372908	-2.114417678	-0.502181739	-0.322977669	-0.597668338	-0.192856528	-0.775144469
chr3_32192308_rs75985821_A_Neanderthal_single_seq	-0.214936262	-0.974849608	-3.796380675	-1.882224209	-0.308778412	-0.998546758	-2.110072848	-1.702402333	-1.090586369	-1.291117638
chr15_54625411_rs76830588_G_Neanderthal_single_seq	-0.781543047	-1.484394059	0.025380132	-1.7590526	-7.88620724	-0.861188806	-1.111638443	-1.126418444	-2.340516544	-0.891671556
chr1_89592489_rs376852367_C_Denisova_single_seq	-0.768258468	-1.119885199	2.174830324	-1.075971843	-1.699980427	-0.861188806	-1.208826361	-0.817981267	-1.814565259	-1.529944517
chr14_67716216_rs142472913_C_Neanderthal_single_seq	0.905592244	0.71742958	1.477357138	0.823940889	-0.028791675	0.852737787	0.467044635	0.712177386	0.261967365	0.771053906
chr12_132851980_rs28705079_G_QTLs_single_seq	-10.85969385	-4.058484654	-6.322926489	-3.683164292	1.587498509	-4.306135413	-7.49926417	-3.491564138	-7.294712855	-4.126761604
random_41324_random_single_seq	-3.359847967	-2.668025178	-7.255812293	-2.687651683	-11.34563886	-2.962181012	-10.95869579	-2.996527317	-1.300873839	-2.4585436
chr7_40498492_40498661_pos_31_G_pos_91_A_pos_141_A_Neanderthal_haplotype	-1.012636508	-1.462731564	-2.802354576	-1.198697874	-0.400926798	-1.99694643	-3.458849902	-1.318829603	-3.515739734	-1.352431186
chr11_118763786_rs11574668_G_QTLs_single_seq	0.701116614	0.583290475	1.199514927	0.256798126	0.834581123	0.637796214	0.13867798	0.766099391	0.573969422	0.474181682
chr3_122690118_rs373847721_C_Denisova_single_seq	-0.35686205	-1.85572104	-4.375393909	-1.988941607	-11.34563886	-2.580310377	-2.677925019	-2.675796977	-1.090586369	-2.101978503
chr3_5007010_5007179_pos_42_T_pos_131_A_Denisova_haplotype	-1.345966259	-4.513050518	-10.71524391	-3.980658168	-11.34563886	-3.895066816	-10.95869579	-4.978679316	-1.201475376	-3.99055722
chr21_44590847_rs376676682_G_Denisova_single_seq	0.428595488	0.016693323	0.465286895	0.070062841	-6.953321436	-0.214947083	-0.934941436	0.187957116	-0.907087127	0.137611316
chr12_60186341_rs370471639_G_Neanderthal_single_seq	-1.604665285	-2.940011184	-5.357691907	-2.7333104	-11.34563886	-3.026027494	-2.20715173	-2.454089433	-5.799948163	-2.55135341
chr6_138243220_rs375286992_T_Denisova_single_seq	-3.940830617	-4.34510588	-4.375393909	-3.980658168	-11.34563886	-4.474080051	-5.286270447	-3.671011914	-10.75414447	-3.751550085
chr5_149856684_rs77479011_T_Neanderthal_single_seq	-5.905497544	-3.001151479	-10.71524391	-3.292981981	-7.88620724	-2.533159284	-10.95869579	-3.578499775	-1.969509628	-3.546568347
chr20_11227112_rs55716188_C_Denisova_single_seq	-3.359847967	-3.614495781	-3.920828046	-2.643393763	-5.005788856	-3.236501226	-4.164279923	-3.258364962	-10.75414447	-4.126761604
chr1_202697562_rs369850272_T_Denisova_single_seq	-6.467376432	-2.619280844	-6.322926489	-3.22617861	-6.953321436	-3.092830865	-10.95869579	-3.121514094	-10.75414447	-2.28911806
chr16_23404778_rs1008600198_G_Denisova_single_seq	-3.44184134	-2.7184742	-10.71524391	-2.165458229	-5.988086854	-2.731781012	-5.286270447	-2.937873099	1.251129183	-2.702824045
chr22_47173714_rs533301224_T_Denisova_single_seq	1.624877326	0.277026413	1.368567795	0.478272775	-0.445526796	0.222930393	1.639589385	0.418697242	0.876577689	0.325510223
chr15_68137680_rs181183144_A_Neanderthal_single_seq	-2.363838828	-2.619280844	-4.375393909	-2.780461493	-6.953321436	-1.761362003	-0.021321969	-2.495788724	-10.75414447	-2.371345158
chr22_29566017_rs375945053_C_Denisova_single_seq	-1.469524898	-0.696817444	-3.137815084	-0.582583565	-2.348459378	-0.525063979	-2.019116575	-0.329158086	-1.756964992	-0.591447726
chr6_136943400_rs60677777_C_Denisova_single_seq	-0.981642942	-2.357045494	-10.71524391	-2.165458229	-11.34563886	-2.533159284	-5.286270447	-3.057667612	-1.729004911	-2.933224045
chr6_154855324_rs113551821_T_Denisova_single_seq	-1.513180121	-2.035916897	-7.255812293	-2.262537111	-2.188291924	-2.240282866	-3.458849902	-2.060793713	-10.75414447	-2.872083751
chr14_58864082_rs370863817_C_Denisova_single_seq	-3.138594666	-3.934037283	-7.255812293	-3.363029478	-0.336510069	-4.306135413	-10.95869579	-3.331987825	-2.782600919	-5.427421082
chr12_102322900_rs17032088_C_Neanderthal_single_seq	0.002168486	-3.521983643	-10.71524391	-3.292981981	-11.34563886	-3.026027494	-3.540843274	-2.881510657	-2.427714986	-4.126761604
chr3_122102710_rs3828361_C_Denisova_single_seq	2.544516366	1.756970767	1.173118829	1.744766633	-0.350578392	1.889757272	1.131747486	1.774674453	0.93454295	1.761197915
chr10_80902699_rs148533771_T_Neanderthal_single_seq	-5.905497544	-3.201848829	-7.255812293	-3.22617861	-1.977132398	-3.026027494	-10.95869579	-2.937873099	-1.78547768	-3.751550085
chr21_16143680_rs77108434_A_Neanderthal_single_seq	-1.834554292	-1.13693853	-0.748017653	-1.046854911	3.101767284	-1.014648432	-1.46484034	-1.300237915	-1.038182483	-1.483476892
chr1_31918616_31918785_pos_81_C_pos_92_C_Denisova_haplotype	-10.85969385	-4.703153401	-5.761047602	-4.095217932	-11.34563886	-3.396077539	-7.49926417	-3.578499775	-10.75414447	-4.277178447
chr10_44046834_rs144079486_T_Neanderthal_single_seq	-2.324418478	-4.058484654	-7.255812293	-3.683164292	-11.34563886	-4.474080051	-7.49926417	-4.56956665	-10.75414447	-3.546568347
chr15_67063542_rs74936780_G_QTLs_single_seq	-1.753785346	-1.72104356	-3.920828046	-1.581539269	-3.768210031	-1.512433859	-2.347670992	-1.829931869	-2.473373703	-1.529944517
chr1_89592822_rs374404104_G_Denisova_single_seq	-7.400262236	-4.922163183	-10.71524391	-4.674231167	-11.34563886	-4.474080051	-10.95869579	-3.990553416	-10.75414447	-3.99055722
chr15_81255045_rs376847061_A_Denisova_single_seq	-1.891027061	-1.441389533	-1.775664698	-1.461412072	-0.051592546	-1.280600321	-0.704848304	-1.356747556	-2.966241914	-1.331702453
chr11_121612595_rs933886788_C_Denisova_single_seq	-3.621289115	-4.922163183	-10.71524391	-4.095217932	-4.312215857	-3.780507052	-5.027958451	-4.759669534	-5.396592469	-4.635225967
chr6_617919_rs370582598_A_Denisova_single_seq	-10.85969385	-3.819477519	-6.322926489	-3.874529817	-11.34563886	-4.883192716	-10.95869579	-4.978679316	-3.423227595	-5.830776776
chr19_8392572_rs1003313957_G_Denisova_single_seq	-3.282265027	-3.713349168	-4.784506575	-3.77567643	-4.014721981	-2.786024057	-3.458849902	-3.769865301	-10.75414447	-3.133921396
chr3_133392828_rs373930645_G_Denisova_single_seq	-4.351899214	-4.058484654	-10.71524391	-5.656529165	-11.34563886	-4.883192716	-10.95869579	-4.401622013	-10.75414447	-5.830776776
chr18_9067713_rs371469977_G_Denisova_single_seq	0.617558469	0.664276732	-0.043702845	0.819994784	-0.423054456	0.765857276	1.261380182	0.675076144	0.175853589	0.485906209
chr12_47542230_47542399_pos_65_T_pos_107_T_Neanderthal_haplotype	-3.826270853	-3.934037283	-4.565496793	-3.596228655	-11.34563886	-4.883192716	-4.164279923	-4.251205171	-10.75414447	-3.99055722
chr17_38084434_rs372264758_T_Denisova_single_seq	-2.674818512	-5.89870421	-2.388814425	-4.86433405	-7.88620724	-5.456378049	-10.95869579	-4.56956665	-10.75414447	-3.99055722
chr22_44847924_rs369155987_A_Denisova_single_seq	-1.214035422	-0.829146167	-0.915962291	-0.883510607	-2.528655236	-1.280600321	-1.225680467	-0.986089168	-2.520524796	-1.271245491
chr11_19628353_rs57418595_G_Denisova_single_seq	-10.85969385	-4.513050518	-4.057032429	-3.514235283	-11.34563886	-4.306135413	-10.95869579	-4.978679316	-10.75414447	-3.99055722
chr9_133572718_rs374655140_C_Denisova_single_seq	-2.363838828	-2.770751479	-3.57569256	-2.229446324	-11.34563886	-2.901040717	-1.406026691	-2.72454131	-1.729004911	-2.933224045
chr12_104453521_rs1042038899_C_Denisova_single_seq	-2.626074178	-4.513050518	-1.532849559	-3.101191833	-7.88620724	-3.575525314	-7.49926417	-3.491564138	-6.36182705	-3.063873898
chr16_57554614_57554783_pos_64_A_pos_108_G_Neanderthal_haplotype	-3.940830617	-0.80169158	-1.835660663	-1.004252552	-4.312215857	-1.204751315	-7.49926417	-1.176401332	-0.801403226	-1.394804131
chr17_76420106_76420275_pos_86_C_pos_87_T_Denisova_haplotype	-5.50214185	-4.703153401	-3.796380675	-4.506286529	-7.88620724	-4.883192716	-3.925272787	-3.671011914	-10.75414447	-3.454056209
chr2_161174860_rs4456654_T_Neanderthal_single_seq	1.190494913	-0.038318055	-0.116260941	-0.098948721	-0.357664335	0.159767313	-0.30495501	0.301863294	1.652857675	0.272341791
chr3_133352592_rs370665597_G_Denisova_single_seq	-3.621289115	-1.6458862	-0.705415295	-2.262537111	0.234148471	-1.788790491	-2.876546748	-2.060793713	-10.75414447	-1.705488303
chr4_184091670_rs144225899_T_Neanderthal_single_seq	-0.045111389	0.388486843	-0.134985345	0.742892057	-0.350578392	0.563822741	-0.24359178	0.748348382	-0.397692503	0.687210029
chr10_2053615_2053784_pos_48_C_pos_124_G_Neanderthal_haplotype	-2.888150301	-3.435048006	-1.930609067	-3.101191833	-1.792969761	-3.162878362	-5.601143784	-2.675796977	-3.614593121	-2.702824045
chr7_71441684_rs189477036_A_Neanderthal_single_seq	-1.406423221	-2.279253333	0.514175776	-4.219665303	-6.953321436	-2.962181012	-1.208826361	-2.72454131	0.160987976	-3.367120572
chr9_127125317_rs533627840_A_Neanderthal_single_seq	-0.582406454	-0.038318055	0.03378747	0.08986226	-3.019209372	0.188181723	0.270723899	0.113644596	1.444607492	0.099960561
chr1_37835128_rs4652953_T_Neanderthal_single_seq	-2.042710231	-2.241875723	-3.57569256	-1.988941607	-1.773886216	-2.13093547	-2.588008382	-2.261958227	-10.75414447	-2.55135341
chr12_60202003_rs374127478_A_Neanderthal_single_seq	-0.966392324	-1.13693853	-4.784506575	-1.500353574	-0.507222783	-1.402419066	-1.331161904	-1.476874753	-1.93716085	-1.627626151
chr16_85183952_rs373502391_A_Denisova_single_seq	-6.467376432	-5.180475179	-10.71524391	-5.341655828	-7.88620724	-4.019514187	-5.601143784	-4.56956665	-10.75414447	-5.830776776
random_26990_random_single_seq	-1.581244396	-1.973317271	-7.255812293	-2.331086586	-6.953321436	-2.278654677	-2.20715173	-1.585236107	-2.520524796	-3.063873898
chr3_45505761_rs371650164_A_Neanderthal_single_seq	-0.997056497	-1.189342416	-2.344556505	-1.167023824	-1.718104975	-1.300202458	-2.048802705	-0.740744535	-1.78547768	-0.906922174
chr22_37513316_rs28450477_G_QTLs_single_seq	-5.905497544	-6.460583098	-10.71524391	-5.083343832	-4.426775622	-4.664182934	-3.458849902	-4.978679316	-10.75414447	-2.997070527
chr1_3199467_rs918234267_T_Denisova_single_seq	-2.946804518	-3.614495781	-2.580817592	-4.095217932	-11.34563886	-3.026027494	-6.566378366	-3.769865301	-2.902395432	-3.86610985
chr16_85096737_rs35019076_A_Denisova_single_seq	1.647357448	0.29621147	2.683633357	0.42730686	0.56911998	0.159767313	2.215137475	0.174727357	2.116798133	0.480055856
chr1_86255665_rs139153775_C_Denisova_single_seq	-0.045111389	0.077097542	0.990820355	0.29709949	0.818953858	0.283443715	0.79410297	0.071436953	0.629019787	0.24500426
chr6_4217661_rs375397561_A_Neanderthal_single_seq	-0.629673419	-0.25391755	-0.691489559	-0.360340391	-0.539089237	-0.372023349	-0.516789084	-0.273698533	-0.971146264	-0.214168649
chr5_108754747_rs115919063_T_Denisova_single_seq	-3.621289115	-2.3975733	-4.784506575	-2.016901689	-11.34563886	-2.443242647	-10.95869579	-1.99952357	-10.75414447	-2.000338241
chr1_89568290_89568459_pos_32_C_pos_52_G_pos_65_A_pos_140_T_Denisova_haplotype	-1.448182867	-2.881356967	-10.71524391	-2.045414376	-4.687427376	-2.533159284	-0.921148835	-2.19174023	-2.782600919	-2.28911806
chr16_69769147_rs1014458862_C_Denisova_single_seq	-6.467376432	-3.521983643	-10.71524391	-3.101191833	-7.88620724	-4.306135413	-2.20715173	-3.188317465	-7.294712855	-3.2851272
chr1_889131_rs3828048_G_QTLs_single_seq	-3.621289115	-4.34510588	-2.994144723	-4.674231167	-11.34563886	-4.883192716	-10.95869579	-4.401622013	-10.75414447	-3.99055722
chr12_113344630_rs370557611_T_Denisova_single_seq	1.923918311	2.169640683	1.955633592	2.193695795	1.957999211	2.106236684	1.87912922	2.074467639	2.063838454	2.18459331
chr9_127112499_127112668_pos_70_C_pos_103_T_Neanderthal_haplotype	-1.949800771	-4.058484654	-3.57569256	-3.683164292	-5.988086854	-3.396077539	-7.49926417	-3.331987825	-10.75414447	-3.645421734
chr18_6574426_rs375106779_G_Denisova_single_seq	-4.928956517	-5.180475179	-10.71524391	-5.083343832	-11.34563886	-4.474080051	-10.95869579	-3.990553416	-10.75414447	-5.112547745
chr6_89712475_rs958411663_T_Denisova_single_seq	-4.709946735	-4.703153401	-4.784506575	-5.341655828	-11.34563886	-3.483013176	-10.95869579	-4.115000787	-10.75414447	-5.830776776
chr3_5012280_5012449_pos_34_C_pos_38_C_pos_138_T_Denisova_haplotype	-5.905497544	-3.353054634	-7.255812293	-4.674231167	-3.5577363	-3.575525314	-10.95869579	-4.401622013	-7.294712855	-4.445123084
chr17_71580209_rs376756578_G_Denisova_single_seq	-4.709946735	-4.703153401	-10.71524391	-4.86433405	-11.34563886	-3.674378701	-10.95869579	-3.990553416	-10.75414447	-3.751550085
chr8_129773558_rs1044574133_C_Denisova_single_seq	-2.011070914	-4.194689038	-3.215398025	-3.874529817	-11.34563886	-3.092830865	-7.49926417	-4.56956665	-1.701576422	-4.126761604
chr16_22342519_rs145234012_C_Denisova_single_seq	-2.831787858	-3.201848829	-10.71524391	-2.403056372	-6.391442549	-2.358602833	-0.416631247	-2.298391856	-5.396592469	-2.13751466
chr12_3665950_rs377153049_A_Denisova_single_seq	1.095592791	1.385205617	0.999430915	1.485515612	-0.308778412	1.519504862	1.609022669	1.292400963	1.193857658	1.528760263
chr3_13027651_rs191458095_C_Denisova_single_seq	-3.282265027	-2.940011184	-7.255812293	-3.436652342	-11.34563886	-3.396077539	-2.773820446	-3.409570766	-2.966241914	-3.133921396
chr6_126502831_rs528674660_C_Denisova_single_seq	-5.187268513	-2.526471034	-5.357691907	-1.934596386	-6.953321436	-2.278654677	2.76208286	-3.671011914	-7.294712855	-2.41428568
chr3_188604786_rs559231873_A_Denisova_single_seq	-5.50214185	-2.824994524	-1.06958548	-3.514235283	-11.34563886	-3.674378701	-7.49926417	-3.491564138	-10.75414447	-3.751550085
chr3_150179759_rs192357640_G_Neanderthal_single_seq	-4.519843852	-5.180475179	-10.71524391	-4.095217932	-3.694587168	-4.474080051	-7.49926417	-3.769865301	-2.427714986	-4.445123084
chr1_159922092_rs35541552_A_Neanderthal_single_seq	-7.400262236	-4.513050518	-3.215398025	-4.095217932	-1.022584099	-4.474080051	-10.95869579	-4.759669534	-7.294712855	-4.854235749
chr20_50827031_rs371676184_A_Neanderthal_single_seq	0.422815452	-0.65937516	1.971037743	-0.273457125	1.098081742	-0.392917198	1.043064239	-0.273698533	1.14180942	-0.406678231
chr19_52965475_rs190194036_T_Neanderthal_single_seq	-2.831787858	-2.824994524	-10.71524391	-3.292981981	-11.34563886	-3.162878362	-2.347670992	-3.331987825	-4.823407136	-3.367120572
chr10_5894714_rs146468944_A_Neanderthal_single_seq	-0.966392324	-0.390398248	-0.932245703	-0.702332855	-0.555290362	-0.502181739	-2.987152235	-0.520323131	-0.333131617	-1.213220443
chr10_131359577_131359746_pos_43_G_pos_44_G_pos_129_A_Neanderthal_haplotype	-4.928956517	-4.34510588	-3.920828046	-5.083343832	-11.34563886	-4.019514187	-10.95869579	-3.578499775	-10.75414447	-4.854235749
chr17_76432506_rs556495243_G_Denisova_single_seq	-7.400262236	-4.703153401	-10.71524391	-5.656529165	-11.34563886	-4.306135413	-10.95869579	-4.759669534	-10.75414447	-4.445123084
chr13_52308983_52309152_pos_79_T_pos_94_C_Denisova_haplotype	-4.709946735	-3.435048006	-10.71524391	-3.77567643	-11.34563886	-3.314084167	-3.106946747	-4.759669534	-10.75414447	-3.207544259
chr12_101756123_rs112460815_A_Neanderthal_single_seq	-4.201482372	-3.614495781	-6.322926489	-2.986175173	-11.34563886	-2.400302125	-10.95869579	-2.538729246	-7.294712855	-3.2851272
chr22_49487403_rs184790009_C_Denisova_single_seq	-5.905497544	-5.495348516	-4.207449272	-3.292981981	-2.627962436	-4.474080051	-1.657199594	-4.978679316	1.2685701	-4.277178447
chr6_121588027_rs144417661_G_Neanderthal_single_seq	-2.888150301	-2.068265675	-3.384327034	-1.807066849	-1.045286299	-2.278654677	-2.241019366	-1.777559693	-2.520524796	-1.602578733
chr9_95423766_rs72756440_A_Neanderthal_single_seq	-3.528776976	-2.357045494	-3.137815084	-2.13449792	-7.88620724	-3.236501226	-2.773820446	-2.413561626	-10.75414447	-1.967989464
chr17_37808388_rs377198290_A_Denisova_single_seq	-0.594078808	-0.301192259	-0.315431953	-0.084083107	-0.737384037	-0.341239214	-1.225680467	-0.264659061	-1.260289024	-0.272232624
chr1_90434474_rs1042877273_G_Denisova_single_seq	-3.621289115	-2.317625144	-4.057032429	-2.440433982	-2.348459378	-2.443242647	-3.381266961	-2.582987166	-10.75414447	-2.75706709
chr12_59308666_rs141646889_T_Neanderthal_single_seq	-4.065277988	-3.064997961	-2.863494871	-3.980658168	-11.34563886	-2.533159284	-4.300484306	-3.491564138	-4.246349833	-3.454056209
chr18_10082857_rs568041939_G_Denisova_single_seq	-2.404366634	-1.574451062	-7.255812293	-2.262537111	-3.62453967	-2.202905256	-4.450901149	-1.99952357	-2.520524796	-2.067296664
chr17_37879558_rs371231560_G_Denisova_single_seq	-6.467376432	-3.713349168	-2.067785486	-3.162332128	-7.88620724	-3.314084167	-10.95869579	-3.258364962	-10.75414447	-3.645421734
chr20_50769309_rs367736208_G_Denisova_single_seq	-3.138594666	-1.973317271	-2.067785486	-2.296404747	-7.88620724	-2.240282866	-7.49926417	-2.335769466	-10.75414447	-2.13751466
chr10_3375089_rs960635905_A_Denisova_single_seq	-2.075059009	-2.482213114	-3.920828046	-2.518226143	-4.312215857	-2.240282866	-6.004499478	-2.495788724	-1.163557423	-2.600097744
chr19_660657_rs3787007_G_Neanderthal_single_seq	-5.187268513	-3.064997961	-1.436794454	-3.162332128	-11.34563886	-2.8423865	-7.49926417	-2.996527317	-10.75414447	-4.277178447
chr1_91836083_rs535414899_G_Denisova_single_seq	-10.85969385	-5.180475179	-10.71524391	-4.219665303	-11.34563886	-5.859733743	-10.95869579	-3.875993652	-10.75414447	-4.126761604
chr20_38987283_rs369208032_G_Denisova_single_seq	-1.469524898	-1.746992012	-0.16353565	-2.045414376	-2.771991672	-1.99694643	-2.241019366	-1.803508145	-1.201475376	-1.627626151
chr1_203031376_rs375399786_T_Denisova_single_seq	-6.467376432	-4.34510588	-10.71524391	-4.506286529	-11.34563886	-3.780507052	-3.307644098	-3.990553416	-10.75414447	-4.126761604
chr3_6113353_6113522_pos_53_C_pos_119_G_Denisova_haplotype	-2.248669057	-1.441389533	-2.530368569	-1.090753684	-5.19589174	-1.300202458	-1.85278728	-1.228178242	-2.619718153	-1.311267337
chr12_114331228_rs376824103_A_Denisova_single_seq	-7.400262236	-3.064997961	-4.784506575	-3.292981981	-11.34563886	-4.155718571	-4.808948669	-3.409570766	-10.75414447	-4.635225967
chr10_80941885_rs703983_G_Arensbergen_single_seq	-1.365838405	-1.943007437	-1.866620972	-1.480751437	-1.934127871	-1.934346804	-2.503368569	-1.912237172	-0.021977048	-1.653116126
chr14_58894915_rs368811330_C_Denisova_single_seq	-4.351899214	-2.317625144	-4.784506575	-2.016901689	-7.88620724	-2.278654677	-3.819144436	-2.582987166	-10.75414447	-2.24969771
chr4_83917320_83917489_pos_45_G_pos_127_T_Denisova_haplotype	-4.928956517	-3.353054634	-10.71524391	-3.363029478	-11.34563886	-3.575525314	-6.004499478	-5.236991311	-10.75414447	-4.277178447
chr3_122727328_rs370804832_A_Denisova_single_seq	-7.400262236	-4.703153401	-10.71524391	-4.095217932	-11.34563886	-4.883192716	-3.106946747	-3.875993652	-10.75414447	-3.86610985
chr12_98911678_rs376065938_C_Denisova_single_seq	-1.891027061	-2.668025178	-2.743700358	-3.683164292	-2.662644275	-3.396077539	-3.2375966	-2.774990333	0.212360979	-2.650546767
chr6_158081353_rs113741626_T_Neanderthal_single_seq	-2.404366634	-3.131801332	-5.357691907	-3.514235283	-2.5940948	-2.8423865	-10.95869579	-3.491564138	-5.081719131	-3.645421734
chr9_18882093_18882262_pos_85_A_pos_88_C_Denisova_haplotype	-1.126678533	-1.359045071	-1.391063365	-1.350523065	-2.021458312	-1.064060626	-3.381266961	-1.318829603	0.973350596	-0.891671556
chr4_20733179_rs191674075_G_Neanderthal_single_seq	-2.324418478	-2.940011184	-10.71524391	-3.683164292	-3.160763516	-4.664182934	-5.027958451	-3.258364962	-10.75414447	-4.126761604
chr1_37835221_rs4653285_T_Neanderthal_single_seq	-5.187268513	-4.34510588	-3.064192221	-3.77567643	-11.34563886	-3.780507052	-10.95869579	-3.990553416	-10.75414447	-4.126761604
chr7_40638819_rs145925075_G_Neanderthal_single_seq	-1.604665285	-0.684228403	-2.141596725	-0.73679377	0.191094031	-0.696286952	0.23421343	-0.597668338	0.551347319	-0.969589791
chr5_90760871_rs150414378_T_Denisova_single_seq	-10.85969385	-5.495348516	-5.761047602	-4.506286529	-11.34563886	-5.456378049	-7.49926417	-4.251205171	-10.75414447	-4.854235749
chr7_24204084_rs372928652_C_Denisova_single_seq	-2.626074178	-1.670506167	-10.71524391	-2.13449792	-4.551222993	-2.096253631	-2.876546748	-1.803508145	2.47030948	-2.41428568
chr10_5795325_5795494_pos_65_G_pos_108_T_Neanderthal_haplotype	-7.400262236	-4.194689038	-10.71524391	-3.514235283	-11.34563886	-4.883192716	-5.286270447	-4.115000787	-10.75414447	-4.854235749
chr22_25512909_rs564192896_C_Neanderthal_single_seq	-5.905497544	-3.201848829	-10.71524391	-3.683164292	-11.34563886	-4.155718571	-4.808948669	-4.759669534	-10.75414447	-3.546568347
chr7_83085143_83085312_pos_74_A_pos_99_G_Denisova_haplotype	-3.621289115	-2.770751479	-0.98222859	-3.436652342	-11.34563886	-2.533159284	-4.618845786	-3.188317465	-0.560619113	-3.207544259
chr6_121482845_rs139082892_C_Neanderthal_single_seq	-2.176699271	-1.827760958	-2.344556505	-1.560810536	-1.913096959	-1.300202458	-1.368108739	-1.540910192	-3.103092782	-1.331702453
chr14_61924704_rs57887308_A_Denisova_single_seq	-0.653900605	-1.300231423	-1.997567489	-1.105688549	-3.374095305	-0.804101436	-1.17569758	-1.519247697	-4.09593299	-0.937915741
chr21_40276526_rs375559998_A_Denisova_single_seq	-1.652679534	-0.80169158	-10.71524391	-1.560810536	-3.317732862	-1.445423592	0.036364678	-1.046779296	-2.258289446	-1.194386037
chr6_157900869_157901038_pos_65_C_pos_108_G_Denisova_haplotype	-0.742050753	-0.301192259	0.751852122	-0.240117801	-11.34563886	-0.490875293	-0.058583726	-0.237875587	-0.716597519	-0.363960231
chr12_56718422_rs11171803_T_Neanderthal_single_seq	-7.400262236	-4.513050518	-10.71524391	-3.980658168	-11.34563886	-4.019514187	-10.95869579	-4.978679316	-2.619718153	-3.86610985
chr12_113345961_113346130_pos_11_C_pos_46_T_pos_161_C_Denisova_haplotype	-1.652679534	-3.064997961	-2.530368569	-2.197097546	-11.34563886	-1.874350839	-10.95869579	-1.884277091	-2.340516544	-2.75706709
chr19_5130852_rs371634712_A_Neanderthal_single_seq	-0.906952607	-0.49644855	-1.583386952	-0.832928913	-2.348459378	-0.683359491	0.397205849	-0.609064093	-2.106686047	-0.789205936
chr1_37046361_rs76256336_A_Neanderthal_single_seq	-1.55819766	-2.068265675	-1.635759128	-2.7333104	-3.317732862	-2.318075027	-0.867260403	-2.538729246	-2.56926913	-1.905389837
chr8_139000955_rs369380747_G_Denisova_single_seq	-0.629673419	-0.163776116	0.138845268	-0.040383803	-0.068932839	-0.142388987	0.760265123	-0.436725814	-5.799948163	-0.332731846
random_19320_random_single_seq	-2.075059009	-2.169905937	-1.898260289	-2.687651683	-11.34563886	-1.99694643	-3.819144436	-2.029833404	-6.36182705	-2.28911806
chr4_980474_rs956345413_G_Denisova_single_seq	1.958289073	1.257256498	0.960272132	1.102587686	-0.507222783	1.119391767	0.835313856	1.031263995	1.598726581	1.334940699
chr17_76422291_rs377275657_A_Denisova_single_seq	-2.674818512	-2.101356462	-2.434473142	-1.645574708	-2.497015919	-2.096253631	-2.423420412	-2.298391856	-1.93716085	-2.13751466
chr8_23271353_rs374784279_T_Neanderthal_single_seq	-10.85969385	-4.513050518	-4.565496793	-5.083343832	-11.34563886	-5.456378049	-10.95869579	-4.251205171	-7.294712855	-4.445123084
chr13_99731259_rs373264737_T_Denisova_single_seq	-2.831787858	-3.275471693	-5.04281857	-2.931932128	-11.34563886	-3.575525314	-10.95869579	-2.774990333	-10.75414447	-2.813429533
chr20_46735323_rs962736_G_Arensbergen_single_seq	-3.621289115	-3.819477519	-2.141596725	-3.683164292	-11.34563886	-3.162878362	-10.95869579	-4.251205171	-10.75414447	-3.645421734
chr6_151747229_rs1050102317_G_Denisova_single_seq	-5.905497544	-4.058484654	-10.71524391	-3.77567643	-3.62453967	-4.664182934	-2.677925019	-4.56956665	-4.823407136	-5.427421082
chr19_51387169_rs960152822_G_Denisova_single_seq	-5.905497544	-2.668025178	-3.57569256	-2.931932128	-11.34563886	-3.026027494	-4.808948669	-2.454089433	-10.75414447	-2.371345158
chr17_13402654_rs372927708_C_Denisova_single_seq	-4.201482372	-3.353054634	-7.255812293	-4.674231167	-11.34563886	-3.895066816	-10.95869579	-4.56956665	-10.75414447	-4.126761604
chr17_37857365_rs374160555_G_Denisova_single_seq	-4.065277988	-3.521983643	-2.388814425	-2.986175173	-2.662644275	-2.962181012	-10.95869579	-3.990553416	-10.75414447	-2.997070527
chr10_99018703_rs367890437_T_Denisova_single_seq	-4.201482372	-3.713349168	-4.375393909	-4.355869687	-11.34563886	-5.141504712	-10.95869579	-3.578499775	-10.75414447	-3.751550085
chr3_110874217_rs986519941_A_Denisova_single_seq	-0.997056497	-0.350068717	-0.369838665	-0.73679377	-5.988086854	-0.341239214	-0.962928638	-0.667433504	-2.03646805	-1.506523629
chr16_72158448_rs370733827_T_Denisova_single_seq	-2.176699271	-2.482213114	-4.057032429	-2.262537111	-7.88620724	-1.965307113	-1.259991122	-2.22642207	-2.966241914	-2.4585436
chr8_23148304_rs4617159_A_Neanderthal_single_seq	-4.201482372	-4.703153401	-10.71524391	-3.596228655	-11.34563886	-4.019514187	-10.95869579	-5.955220343	-10.75414447	-4.126761604
chr18_21952913_rs370298312_A_Denisova_single_seq	-1.949800771	-1.695553585	-7.255812293	-1.198697874	-11.34563886	-1.788790491	-2.677925019	-1.7270223	-2.966241914	-2.4585436
chr21_42318748_rs373639049_A_Denisova_single_seq	-0.951301234	-0.671748264	-1.69010435	-0.679807884	0.519707786	-0.571946904	-1.111638443	-0.655569168	-1.674659689	-0.6935377
chr1_65477086_rs377516211_G_Denisova_single_seq	0.270233079	0.283449821	0.375530143	0.503096083	-0.011924433	0.508561484	-0.296027413	0.809544259	-0.375849617	0.646002086
chr15_66696620_66696789_pos_17_G_pos_156_G_Denisova_haplotype	-2.142017431	-0.599053036	-1.368730179	-0.491499638	-1.913096959	-0.583909618	-1.657199594	-0.703623404	-2.966241914	-0.461918326
chr5_78569684_rs371121008_C_Denisova_single_seq	-2.011070914	-1.528719974	-0.497286214	-2.104188086	-7.88620724	-1.90403697	-0.580400933	-1.607920458	-1.475695015	-2.000338241
chr10_3362736_rs970684901_G_Denisova_single_seq	-1.862514374	-0.815353567	-0.336949056	-0.582583565	-6.953321436	-0.67054684	-3.381266961	-0.844673889	-1.93716085	-0.789205936
chr15_68021983_rs191132902_A_Neanderthal_single_seq	-2.404366634	-3.131801332	-3.681820911	-3.77567643	-3.112019182	-3.236501226	-10.95869579	-2.628645883	-2.966241914	-3.454056209
chr20_1764181_rs1024067319_C_Denisova_single_seq	-2.212235428	-2.068265675	-2.530368569	-2.045414376	-11.34563886	-2.278654677	-5.286270447	-1.777559693	-10.75414447	-1.967989464
chr2_98307712_rs59021370_T_Denisova_single_seq	-3.720142502	-4.34510588	-2.580817592	-3.77567643	-11.34563886	-2.8423865	-5.286270447	-3.121514094	-10.75414447	-3.86610985
chr17_69563013_rs79511956_A_Denisova_single_seq	-4.201482372	-3.275471693	-4.565496793	-3.436652342	-2.734614062	-3.895066816	-10.95869579	-4.251205171	-3.959728607	-3.751550085
chr12_3453275_rs4766104_G_Denisova_single_seq	-0.376885898	-0.05442872	0.977807383	0.172652119	1.982054118	-0.048229566	-0.397407844	0.085643814	-0.251312669	-0.011009718
chr19_5320032_5320201_pos_48_C_pos_125_C_Neanderthal_haplotype	-6.467376432	-3.934037283	-2.481624235	-3.596228655	-11.34563886	-4.474080051	-4.618845786	-4.401622013	-0.772577191	-4.445123084
chr1_80997172_rs117313206_C_Neanderthal_single_seq	-4.065277988	-4.34510588	-5.761047602	-5.656529165	-1.892368225	-4.664182934	-10.95869579	-4.978679316	-10.75414447	-3.454056209
chr14_61921546_61921715_pos_22_G_pos_65_G_pos_150_T_Denisova_haplotype	3.33959507	3.62517387	3.375778177	3.560571483	2.785333826	3.553143369	3.055063047	3.522407375	3.200869666	3.516451658
chr4_15744528_rs11933202_A_QTLs_single_seq	-2.489006448	-2.068265675	-2.802354576	-2.045414376	-5.005788856	-2.487500567	-3.106946747	-2.413561626	-10.75414447	-1.905389837
chr6_126678784_rs1027382741_C_Denisova_single_seq	-5.50214185	-3.001151479	-2.032249328	-3.22617861	-11.34563886	-2.8423865	-3.170793229	-3.769865301	-3.423227595	-4.445123084
chr6_42324467_42324636_pos_47_T_pos_126_C_Neanderthal_haplotype	-1.834554292	-3.353054634	-2.301615983	-2.403056372	-11.34563886	-2.358602833	-0.602243819	-2.538729246	-10.75414447	-2.371345158
chr21_43915259_43915428_pos_61_A_pos_111_A_Denisova_haplotype	-6.467376432	-3.713349168	-4.207449272	-4.506286529	-2.734614062	-3.396077539	-3.540843274	-4.759669534	-10.75414447	-3.751550085
chr6_88561660_rs993065971_C_Denisova_single_seq	-3.208642163	-3.934037283	-2.863494871	-6.621763747	-11.34563886	-4.664182934	-2.311237362	-4.401622013	-10.75414447	-4.635225967
chr6_89731639_rs72913714_T_Denisova_single_seq	-3.621289115	-3.131801332	-3.476839173	-3.980658168	-6.953321436	-3.162878362	-3.72029105	-3.258364962	-3.720721472	-2.997070527
chr20_50308167_rs367972871_A_Denisova_single_seq	-2.446065926	-2.317625144	-2.687337916	-2.478805793	-7.88620724	-2.487500567	-6.004499478	-2.413561626	-10.75414447	-2.371345158
chr13_99553970_rs116935887_T_Denisova_single_seq	-6.467376432	-6.460583098	-10.71524391	-3.683164292	-0.613471433	-4.306135413	-10.95869579	-3.990553416	-10.75414447	-3.751550085
chr9_19269724_rs1001319221_C_Denisova_single_seq	-2.578923084	-1.80033247	-3.297391397	-2.440433982	-2.974951452	-2.062385995	-2.019116575	-1.969837439	-1.756964992	-1.816306294
chr10_80226139_rs192198503_G_Neanderthal_single_seq	0.106811597	-0.078937152	-2.301615983	-0.273457125	0.687439947	-0.142388987	-0.602243819	-0.185755709	-1.93716085	-0.104613563
chr12_59574624_rs78089785_T_Denisova_single_seq	-4.065277988	-3.614495781	-10.71524391	-5.083343832	-11.34563886	-3.895066816	-10.95869579	-4.978679316	-7.294712855	-4.445123084
chr20_55573702_rs375034160_T_Denisova_single_seq	-0.729123292	-0.80169158	-0.623808526	-0.646666418	-0.719017207	-0.403478702	-1.313037356	-0.542001902	-0.488529427	-1.103734675
chr1_90780031_rs955053210_C_Denisova_single_seq	-2.404366634	-4.922163183	-10.71524391	-3.980658168	-11.34563886	-3.895066816	-6.004499478	-4.401622013	-10.75414447	-3.99055722
chr21_43915968_rs146275645_C_Denisova_single_seq	-3.720142502	-3.614495781	-5.04281857	-3.980658168	-11.34563886	-4.019514187	-2.824269469	-5.955220343	-10.75414447	-3.454056209
chr5_78698935_rs369532375_G_Denisova_single_seq	-7.400262236	-3.353054634	-10.71524391	-3.980658168	-11.34563886	-4.019514187	-3.458849902	-3.990553416	-10.75414447	-4.635225967
chr7_46234185_rs377048524_G_Denisova_single_seq	-1.307024757	-1.6458862	-0.762502665	-1.856734234	-1.176966741	-1.84526326	-2.20715173	-1.884277091	-0.251312669	-1.416466625
chr1_168438328_rs961610905_G_Neanderthal_single_seq	-0.42819625	-1.119885199	-1.997567489	-1.52022572	-6.953321436	-1.423761097	0.036364678	-1.752069718	-10.75414447	-1.251643355
chr19_35723432_35723601_pos_63_A_pos_110_C_Neanderthal_haplotype	-2.248669057	-2.619280844	-5.04281857	-2.296404747	-11.34563886	-1.934346804	-2.588008382	-1.99952357	-1.905521533	-2.28911806
chr5_148866744_rs78063110_T_Neanderthal_single_seq	-2.176699271	-3.521983643	-10.71524391	-3.683164292	-11.34563886	-3.314084167	-4.450901149	-4.401622013	-10.75414447	-3.99055722
chr20_42593219_rs368539496_G_Denisova_single_seq	-3.282265027	-1.746992012	-4.207449272	-1.908172661	-1.913096959	-1.381388153	-3.170793229	-1.7270223	-10.75414447	-1.936350146
chr17_37953811_rs372904259_G_Denisova_single_seq	-7.400262236	-4.058484654	-10.71524391	-4.219665303	-11.34563886	-4.664182934	-10.95869579	-5.955220343	-10.75414447	-4.635225967
chr3_46143187_rs34452002_C_Neanderthal_single_seq	-5.50214185	-2.619280844	-3.064192221	-2.879654849	-3.694587168	-2.901040717	-3.540843274	-2.628645883	-10.75414447	-2.000338241
chr9_97896820_rs4647508_T_Neanderthal_single_seq	-3.282265027	-5.89870421	-10.71524391	-4.506286529	-11.34563886	-3.895066816	-7.49926417	-3.331987825	-10.75414447	-3.751550085
chr12_22704431_rs10842036_G_Neanderthal_single_seq	-7.400262236	-3.614495781	-2.927341353	-2.879654849	-11.34563886	-3.780507052	-10.95869579	-3.121514094	-0.64954572	-4.635225967
chr4_39531928_rs2381387_A_QTLs_single_seq	-5.50214185	-5.180475179	-7.255812293	-4.674231167	-7.88620724	-4.474080051	-10.95869579	-5.236991311	-3.614593121	-3.546568347
chr9_94082560_94082729_pos_12_T_pos_161_T_Neanderthal_haplotype	-1.028386611	-2.770751479	-0.691489559	-2.518226143	-1.595769432	-3.396077539	-1.85278728	-2.774990333	1.326339984	-3.133921396
chr7_38907439_rs71548641_G_Neanderthal_single_seq	-2.324418478	-1.506386788	-3.796380675	-1.560810536	-11.34563886	-1.300202458	-2.632266302	-1.630967195	-1.648235965	-2.17394829
chr1_1341887_rs1025637493_C_Denisova_single_seq	-3.621289115	-2.7184742	-2.434473142	-2.7333104	-2.5940948	-3.026027494	-1.277457377	-2.881510657	-7.294712855	-2.933224045
chr1_40553107_rs372313278_T_Denisova_single_seq	-1.92011464	-2.00427758	-2.530368569	-1.461412072	-2.114417678	-1.934346804	-1.634515242	-2.09243303	-10.75414447	-2.75706709
chr3_13106516_rs372319244_T_Denisova_single_seq	-2.674818512	-2.482213114	-2.802354576	-3.162332128	-7.88620724	-3.026027494	-1.242733799	-3.578499775	-10.75414447	-3.751550085
chr22_44122281_rs369470966_C_Denisova_single_seq	-2.248669057	-2.317625144	-5.04281857	-2.687651683	-5.005788856	-2.487500567	-3.627778911	-2.413561626	-10.75414447	-2.329645867
chr6_130527867_rs118186044_C_Denisova_single_seq	-3.208642163	-3.001151479	-4.207449272	-3.042537616	-6.953321436	-3.236501226	-4.164279923	-3.491564138	-2.902395432	-2.4585436
chr15_92490661_rs72754005_G_Neanderthal_single_seq	-2.888150301	-2.241875723	-2.802354576	-3.683164292	-11.34563886	-2.786024057	-7.49926417	-3.331987825	-1.072906061	-3.645421734
chr2_162067497_rs3769972_G_Neanderthal_single_seq	-1.604665285	-1.773415737	-1.087710028	-1.7590526	-2.974951452	-1.934346804	-0.802612713	-1.7270223	-7.294712855	-1.653116126
chr3_15795178_rs145697631_G_Neanderthal_single_seq	-1.269106805	-1.943007437	-2.927341353	-1.988941607	-2.376972066	-1.84526326	-2.677925019	-2.19174023	-10.75414447	-1.394804131
chr1_94744764_rs375936869_C_Denisova_single_seq	-7.400262236	-4.703153401	-4.784506575	-4.219665303	-11.34563886	-4.306135413	-2.311237362	-4.978679316	-10.75414447	-4.126761604
chr3_17082023_rs370626290_A_Denisova_single_seq	-4.928956517	-4.058484654	-3.796380675	-3.77567643	-11.34563886	-3.575525314	-10.95869579	-4.759669534	-10.75414447	-3.367120572
chr2_137105807_rs149286096_C_Neanderthal_single_seq	-2.248669057	-2.770751479	-4.057032429	-3.292981981	-7.88620724	-2.580310377	-4.039832552	-3.671011914	-2.726238477	-2.75706709
chr3_32176617_32176786_pos_17_C_pos_66_A_pos_113_T_pos_155_T_Neanderthal_haplotype	-3.138594666	-2.279253333	-3.681820911	-2.331086586	-2.406059645	-2.580310377	-2.930789792	-3.409570766	-10.75414447	-2.702824045
chr3_154433925_rs115979184_C_Neanderthal_single_seq	-0.691021736	-0.485485769	-3.215398025	-0.316244812	-4.206087507	-0.392917198	-1.313037356	-0.740744535	-4.09593299	-0.817746828
chr14_59928650_rs375743294_A_Denisova_single_seq	-7.400262236	-6.460583098	-3.681820911	-4.674231167	-11.34563886	-4.306135413	-7.49926417	-4.251205171	-1.163557423	-4.635225967
chr1_161865309_161865478_pos_71_T_pos_102_G_Denisova_haplotype	-4.201482372	-3.435048006	-6.322926489	-3.874529817	-1.335810242	-3.483013176	-1.505425155	-3.331987825	-1.93716085	-3.546568347
chr22_44560566_rs370590863_T_Denisova_single_seq	-3.138594666	-3.201848829	-1.898260289	-4.219665303	-11.34563886	-3.236501226	-10.95869579	-3.875993652	-10.75414447	-3.751550085
chr1_40761238_rs370699797_G_Denisova_single_seq	-7.400262236	-5.89870421	-2.927341353	-3.596228655	-11.34563886	-5.859733743	-10.95869579	-4.251205171	-1.429963927	-3.99055722
chr1_225634572_rs77064473_A_Neanderthal_single_seq	-1.093164946	-2.572129751	-10.71524391	-3.042537616	-11.34563886	-2.358602833	-1.547184801	-2.454089433	-3.033045284	-2.600097744
chr14_58801892_rs367785151_C_Denisova_single_seq	-5.187268513	-4.922163183	-10.71524391	-3.683164292	-11.34563886	-3.396077539	-10.95869579	-5.955220343	-4.246349833	-3.367120572
chr13_25045198_rs1807110_G_Tewhey_single_seq	1.298600249	1.491672802	1.65408079	1.57720741	1.513701795	1.360059321	1.057067698	1.484241938	1.323005042	1.223805661
chr2_97436167_rs371531802_G_Denisova_single_seq	-0.951301234	-1.399629887	-1.930609067	-1.386547285	-3.263489818	-1.708021545	-1.005954542	-1.654388083	-2.671995432	-1.194386037
chr15_57927645_rs189738283_C_Denisova_single_seq	-5.905497544	-3.064997961	-7.255812293	-3.042537616	-7.88620724	-3.026027494	-3.819144436	-4.115000787	-10.75414447	-4.445123084
chr22_31039915_rs146068661_A_Neanderthal_single_seq	-2.725267534	-4.513050518	-10.71524391	-4.095217932	-11.34563886	-4.155718571	-10.95869579	-5.236991311	-3.959728607	-4.445123084
chr6_142305695_rs376780545_T_Denisova_single_seq	-10.85969385	-4.922163183	-10.71524391	-3.514235283	-11.34563886	-6.421612631	-10.95869579	-4.759669534	-10.75414447	-4.854235749
chr22_31039915_rs146068661_A_Neanderthal_single_seq	-3.282265027	-2.357045494	-4.375393909	-1.908172661	-11.34563886	-2.096253631	-10.95869579	-2.374141277	-5.799948163	-2.24969771
chr15_63439230_rs74022441_A_QTLs_single_seq	-5.50214185	-3.001151479	-5.761047602	-2.558753949	-7.88620724	-2.731781012	-4.164279923	-2.413561626	-1.701576422	-3.86610985
chr17_55004858_rs372008867_T_Denisova_single_seq	-2.142017431	-1.462731564	-1.997567489	-1.961513119	-4.10723412	-0.966872708	-3.381266961	-1.702402333	0.623608322	-1.213220443
chr19_8605648_rs371386719_G_Denisova_single_seq	-1.753785346	-3.713349168	-7.255812293	-3.77567643	-11.34563886	-3.162878362	-1.368108739	-3.491564138	-10.75414447	-3.454056209
chr10_131360022_rs77035642_C_Neanderthal_single_seq	-3.138594666	-2.940011184	0.03378747	-4.219665303	-0.832898396	-4.155718571	-1.801348854	-3.875993652	-3.423227595	-3.063873898
chr2_173508467_rs60127617_T_Neanderthal_single_seq	-1.269106805	-1.154195854	-1.898260289	-0.845409052	-3.5577363	-1.097968063	-0.962928638	-1.142887745	-3.176715645	-0.667329985
chr5_56054065_rs10513090_C_Neanderthal_single_seq	-2.108149795	-2.068265675	-1.436794454	-1.689900623	0.440222247	-1.320074604	-2.503368569	-2.374141277	-1.429963927	-1.787793606
chr17_76885741_76885910_pos_39_A_pos_134_G_Denisova_haplotype	-2.363838828	-3.521983643	-2.067785486	-4.674231167	-2.213781898	-4.306135413	-1.634515242	-4.251205171	-7.294712855	-5.830776776
chr16_85583569_rs917346987_A_Denisova_single_seq	-3.007944813	-1.943007437	-3.215398025	-2.074501955	-7.88620724	-1.874350839	-10.95869579	-1.856848602	-10.75414447	-1.936350146
chr1_38495920_38496089_pos_41_G_pos_73_T_pos_131_T_Neanderthal_haplotype	-3.720142502	-3.275471693	-2.687337916	-3.162332128	-11.34563886	-3.895066816	-10.95869579	-3.188317465	-10.75414447	-3.2851272
chr22_47207475_rs79572487_T_Denisova_single_seq	-2.108149795	-1.62167934	-1.413747717	-1.7590526	-5.005788856	-1.90403697	-1.906127738	-1.318829603	-10.75414447	-2.371345158
chr21_43666150_rs369379822_A_Denisova_single_seq	-2.777544813	-2.770751479	-4.375393909	-2.600453241	-2.406059645	-1.73444527	-2.048802705	-2.413561626	-10.75414447	-2.600097744
chr10_17362546_rs112127099_C_Denisova_single_seq	-1.55819766	-1.746992012	-7.255812293	-1.581539269	-6.953321436	-2.062385995	-0.802612713	-1.519247697	-2.619718153	-2.13751466
chr3_173268193_rs371509724_C_Denisova_single_seq	-3.621289115	-2.241875723	-2.481624235	-2.600453241	-7.88620724	-2.278654677	-3.540843274	-1.912237172	-0.636501372	-2.24969771
chr17_10021606_rs182748241_C_Denisova_single_seq	-2.404366634	-4.513050518	-4.207449272	-3.514235283	-2.266154075	-4.474080051	-10.95869579	-4.56956665	-3.176715645	-4.854235749
chr17_10217030_rs117400493_C_Denisova_single_seq	-10.85969385	-4.703153401	-7.255812293	-4.355869687	-11.34563886	-3.674378701	-2.462840762	-3.990553416	-10.75414447	-4.635225967
chr7_115946191_115946360_pos_71_T_pos_101_T_Arensbergen_haplotype	-1.677299501	-3.064997961	-2.219388885	-3.292981981	-11.34563886	-3.092830865	-0.893953024	-2.538729246	-10.75414447	-2.4585436
chr5_108745118_108745287_pos_35_C_pos_78_G_pos_138_A_Denisova_haplotype	-1.862514374	-1.973317271	-2.344556505	-1.807066849	-11.34563886	-1.84526326	-1.634515242	-1.777559693	-1.648235965	-1.438459354
chr9_97853064_rs117170968_T_Neanderthal_single_seq	-0.835939501	-4.703153401	-10.71524391	-3.514235283	-11.34563886	-5.859733743	-10.95869579	-4.251205171	-10.75414447	-4.635225967
chr2_163067364_163067533_pos_78_A_pos_94_A_Neanderthal_haplotype	-3.071791295	-5.180475179	-7.255812293	-4.674231167	-11.34563886	-4.883192716	-10.95869579	-4.401622013	-10.75414447	-4.445123084
chr1_171279870_rs372393061_C_Denisova_single_seq	-3.138594666	-2.205442094	-1.866620972	-1.712584975	-4.551222993	-1.402419066	-2.588008382	-1.33766401	-2.340516544	-1.905389837
chr3_5011285_5011454_pos_20_T_pos_111_T_pos_152_C_Denisova_haplotype	0.12828067	-0.291612576	-1.016539245	-0.199498704	-1.612623537	-0.424836532	-2.174060943	-0.986089168	-0.07378495	-0.542989937
chr9_95126200_rs2044540_A_Neanderthal_single_seq	-2.212235428	-2.205442094	-1.805350828	-2.687651683	-7.88620724	-2.962181012	-1.331161904	-2.827267612	-3.103092782	-2.55135341
chr2_80567030_rs115313325_C_Denisova_single_seq	-1.427151954	-1.005843175	-1.805350828	-0.883510607	-2.348459378	-0.696286952	-2.20715173	-1.016115122	-1.969509628	-0.891671556
chr6_146225762_rs75422441_A_Neanderthal_single_seq	-0.11906981	-0.85713337	-1.221388463	-0.511249366	-1.215068296	-0.875820727	-1.826838828	-0.575143368	-2.841255137	-0.985691465
chr1_40753850_40754019_pos_53_A_pos_119_C_Denisova_haplotype	0.833357441	0.535654983	0.184868151	0.643683866	0.407159899	0.50291713	-1.313037356	0.226933688	-0.512161323	0.35777219
chr20_39127096_rs141702007_G_Denisova_single_seq	-0.57082778	-0.610917371	0.321616535	-0.360340391	-1.045286299	-0.645257936	-3.540843274	-0.620550579	-1.596797538	-0.322470814
chr13_52330240_rs9535750_G_Denisova_single_seq	-3.359847967	-2.317625144	-5.761047602	-2.440433982	-11.34563886	-2.13093547	-3.381266961	-2.72454131	-1.93716085	-3.063873898
chr1_1337714_rs991937435_A_Denisova_single_seq	-1.980110605	-1.262313471	-2.104219115	-1.689900623	-2.435745775	-1.761362003	-3.925272787	-1.110135032	-0.891507116	-1.103734675
chr15_52067124_rs3794531_C_Neanderthal_single_seq	-1.535513308	-1.72104356	-3.064192221	-1.52022572	-5.005788856	-2.029295208	-3.106946747	-1.94074986	-1.648235965	-2.17394829
chr4_6302656_rs71530904_C_Neanderthal_single_seq	-6.467376432	-5.180475179	-10.71524391	-4.674231167	-11.34563886	-3.674378701	-10.95869579	-3.578499775	-10.75414447	-3.751550085
chr21_35940877_rs375160887_A_Denisova_single_seq	3.201255337	2.843088944	3.044540267	2.882535052	2.884006139	2.939600109	2.894711243	2.996628365	2.899932089	2.802687247
chr10_78046590_rs989450425_C_Denisova_single_seq	0.055438594	-1.189342416	-0.777134586	-1.645574708	-0.190188128	-1.965307113	-1.751681469	-2.298391856	-2.473373703	-1.627626151
chr6_89871389_rs45490196_C_Denisova_single_seq	-4.065277988	-3.435048006	-4.057032429	-6.059884859	-7.88620724	-4.155718571	-5.601143784	-3.990553416	-10.75414447	-4.445123084
chr20_44506208_rs61750778_A_Neanderthal_single_seq	-1.628472674	-2.940011184	-3.476839173	-1.882224209	-11.34563886	-1.816750573	-2.275701205	-2.124781808	-2.966241914	-2.24969771
chr18_49217929_rs1394350_C_Arensbergen_single_seq	-0.188152788	-2.668025178	-2.580817592	-2.518226143	-1.736460121	-2.533159284	-2.311237362	-2.675796977	-4.246349833	-2.813429533
chr8_73098911_rs375440918_C_Denisova_single_seq	-1.780209071	-1.80033247	-4.784506575	-2.331086586	-3.768210031	-1.934346804	-1.277457377	-1.476874753	-4.823407136	-1.875080003
chr6_21926194_rs906666699_C_Denisova_single_seq	-3.138594666	-2.770751479	-10.71524391	-3.596228655	-7.88620724	-3.483013176	-7.49926417	-3.258364962	-5.799948163	-3.207544259
chr19_35829668_rs189903626_G_Neanderthal_single_seq	-3.071791295	-2.572129751	-10.71524391	-2.518226143	-2.849783832	-2.240282866	-4.618845786	-2.582987166	-7.294712855	-2.702824045
chr18_10865429_rs527384384_G_Denisova_single_seq	3.075194861	2.842001431	3.165200562	2.938205069	2.129967925	2.955184609	3.237522101	2.984358871	2.776139927	2.999559523
chr12_104604558_104604727_pos_29_C_pos_143_G_Denisova_haplotype	-1.628472674	-2.439272592	-1.69010435	-2.229446324	-2.435745775	-2.533159284	-2.275701205	-2.937873099	-4.09593299	-3.133921396
chr14_64390054_rs117592256_G_Neanderthal_single_seq	-7.400262236	-4.34510588	-10.71524391	-4.674231167	-11.34563886	-4.883192716	-10.95869579	-4.978679316	-2.841255137	-4.126761604
chr10_13683204_13683373_pos_42_G_pos_130_G_Denisova_haplotype	-1.448182867	-1.171662109	-3.384327034	-1.281065848	-11.34563886	-1.168271621	-2.275701205	-1.210711987	-3.720721472	-1.069011097
chr3_46131225_rs71327023_G_Neanderthal_single_seq	-5.187268513	-3.201848829	-4.375393909	-3.77567643	-11.34563886	-2.731781012	-2.876546748	-3.491564138	-10.75414447	-2.41428568
chr3_5018396_5018565_pos_65_T_pos_86_G_pos_108_C_Denisova_haplotype	-2.286046667	-2.241875723	-3.064192221	-2.518226143	-3.5577363	-2.400302125	-2.930789792	-2.538729246	-10.75414447	-3.454056209
chr20_36908934_36909103_pos_16_T_pos_95_A_pos_156_A_Denisova_haplotype	-4.065277988	-2.205442094	-1.18191418	-2.262537111	-0.746655888	-2.318075027	-5.027958451	-2.72454131	-3.423227595	-2.17394829
chr3_23091725_rs117677577_G_Neanderthal_single_seq	0.888918322	-0.885674262	-3.137815084	-0.748466123	-2.93201093	-0.998546758	-3.819144436	-0.520323131	-2.106686047	-0.937915741
chr12_113329696_113329865_pos_65_C_pos_107_T_Denisova_haplotype	-3.826270853	-2.357045494	-0.837192999	-1.581539269	-11.34563886	-2.318075027	-10.95869579	-2.261958227	-2.966241914	-1.787793606
chr17_54973243_rs140281156_A_Denisova_single_seq	-3.826270853	-4.703153401	-4.784506575	-6.059884859	-7.88620724	-3.895066816	-10.95869579	-3.875993652	-10.75414447	-6.392655664
chr19_42684834_42685003_pos_49_T_pos_124_C_Neanderthal_haplotype	-7.400262236	-4.34510588	-10.71524391	-3.436652342	-11.34563886	-3.396077539	-3.170793229	-4.56956665	-2.383457066	-4.854235749
chr3_23232493_rs184575480_A_Denisova_single_seq	0.055438594	-1.506386788	-0.623808526	-1.7590526	-1.241040105	-1.300202458	1.098280547	-1.228178242	0.092129438	-1.679064578
random_1696_random_single_seq	-2.042710231	-0.990263163	-0.32615039	-0.760233685	-1.934127871	-1.080914732	-3.627778911	-1.281882769	-1.021129152	-1.018444178
chr14_63946430_rs77394404_G_Neanderthal_single_seq	-2.324418478	-2.482213114	-10.71524391	-3.436652342	-7.88620724	-3.026027494	-4.039832552	-2.19174023	-7.294712855	-2.650546767
chr4_21560407_rs371749872_G_Neanderthal_single_seq	-3.826270853	-4.194689038	-10.71524391	-3.683164292	-1.629676869	-5.859733743	-10.95869579	-4.251205171	-10.75414447	-3.86610985
chr20_38455176_rs373546933_A_Denisova_single_seq	-5.905497544	-5.180475179	-10.71524391	-5.341655828	-11.34563886	-4.306135413	-10.95869579	-3.875993652	-10.75414447	-4.277178447
chr1_222939303_rs117291068_A_Neanderthal_single_seq	-1.702346919	-1.528719974	-2.344556505	-1.831686816	-7.88620724	-1.84526326	-3.170793229	-1.884277091	-1.18239183	-1.271245491
chr3_133361048_rs377041872_A_Denisova_single_seq	-7.400262236	-3.435048006	-4.565496793	-3.980658168	-11.34563886	-4.019514187	-7.49926417	-3.258364962	-10.75414447	-3.645421734
chr12_104576995_rs368729288_G_Denisova_single_seq	-7.400262236	-3.064997961	-6.322926489	-4.86433405	-11.34563886	-4.474080051	-10.95869579	-4.978679316	-4.246349833	-5.427421082
chr12_94099276_rs61928987_C_Denisova_single_seq	-4.201482372	-3.001151479	-4.375393909	-1.988941607	-11.34563886	-2.240282866	-2.423420412	-2.495788724	-1.905521533	-2.033429028
chr14_67567542_rs41285532_T_Neanderthal_single_seq	-1.780209071	-3.064997961	-2.633094871	-2.687651683	-3.432749523	-2.731781012	-0.921148835	-2.628645883	-3.103092782	-2.650546767
chr2_10279091_rs376248105_C_Denisova_single_seq	-3.44184134	-3.201848829	-4.375393909	-2.518226143	-3.263489818	-3.162878362	-7.49926417	-2.937873099	-10.75414447	-2.371345158
chr14_101314843_rs118145559_G_Denisova_single_seq	-1.581244396	-0.340160058	-1.282702012	0.063402187	-11.34563886	-0.243125616	-0.867260403	-0.416562033	-4.604397354	-0.252617162
chr17_76834687_rs370005760_A_Denisova_single_seq	-2.446065926	-2.7184742	-1.609335404	-2.518226143	-3.845792972	-3.314084167	-3.045806453	-2.996527317	-3.835281236	-2.813429533
chr14_64599313_rs376781563_G_Neanderthal_single_seq	-10.85969385	-2.940011184	-5.04281857	-2.7333104	-3.768210031	-3.483013176	-7.49926417	-2.881510657	-10.75414447	-2.872083751
chr2_99465786_rs72811092_C_QTLs_single_seq	-3.071791295	-2.00427758	-1.368730179	-2.229446324	-2.266154075	-1.816750573	-1.295137685	-2.495788724	-2.383457066	-1.936350146
chr17_76437602_rs376310609_A_Denisova_single_seq	4.819813735	4.383823779	4.601779992	4.385697418	4.585491064	4.355877536	4.615927302	4.449406221	4.643296197	4.364734345
chr2_97351595_rs368633674_C_Denisova_single_seq	-0.397191582	-0.722329958	-1.557896977	-0.551578897	-1.127681161	-0.749187289	-0.880544981	-0.817981267	-3.515739734	-0.861645601
chr16_22326018_rs76779070_A_Denisova_single_seq	-3.720142502	-1.85572104	-1.162574815	-1.602570182	-3.927786344	-1.340224304	-1.368108739	-1.777559693	-1.499115903	-1.529944517
chr3_13945241_rs369004530_G_Denisova_single_seq	0.528861649	0.177076826	0.355547897	-0.106439366	-0.254864804	0.008640777	-2.275701205	-0.338612216	-1.385638012	-0.035941705
chr4_2978082_2978251_pos_86_G_pos_87_C_Denisova_haplotype	0.339364969	0.120796846	-0.932245703	0.166449638	-1.080023813	0.101202395	0.118787568	0.127443793	0.323338884	0.279095994
chr1_96218432_rs868007077_G_Denisova_single_seq	-10.85969385	-5.180475179	-10.71524391	-3.980658168	-11.34563886	-3.895066816	-10.95869579	-4.56956665	-3.959728607	-5.830776776
chr5_413385_rs182786684_G_QTLs_single_seq	-2.324418478	-2.668025178	-3.137815084	-3.292981981	-7.88620724	-2.901040717	-2.876546748	-3.057667612	-3.336291958	-2.28911806
chr14_58923111_rs375407713_G_Denisova_single_seq	-7.400262236	-5.180475179	-10.71524391	-5.656529165	-7.88620724	-4.883192716	-10.95869579	-4.56956665	-10.75414447	-4.635225967
chr12_102908195_102908364_pos_51_T_pos_122_G_Neanderthal_haplotype	-0.768258468	0.054741283	-1.69010435	-0.076707349	-1.308091905	-0.331122097	0.13867798	-0.273698533	-1.78547768	-0.176718265
chr22_33435123_rs910623125_T_Neanderthal_single_seq	-1.92011464	-4.703153401	-10.71524391	-3.292981981	-11.34563886	-3.895066816	-10.95869579	-4.56956665	-10.75414447	-5.112547745
chr16_69902108_rs376424183_T_Denisova_single_seq	-0.188152788	-0.871333239	-0.134985345	-0.657629199	-0.563459665	-1.030931845	-0.790023671	-0.913649502	-0.816035147	-0.6935377
chr1_203034265_rs372686344_G_Denisova_single_seq	-2.363838828	-1.670506167	-3.137815084	-2.13449792	-0.852784239	-1.300202458	-0.20130578	-2.124781808	-2.340516544	-1.967989464
chr2_161079514_rs72623112_A_Neanderthal_single_seq	-1.385988105	-1.943007437	-1.06958548	-1.689900623	-3.211212539	-2.096253631	-2.174060943	-1.99952357	-2.340516544	-1.732405036
chr3_177067512_rs375499888_T_Denisova_single_seq	-2.674818512	-2.3975733	-10.71524391	-2.687651683	-11.34563886	-3.236501226	-3.925272787	-3.258364962	-2.473373703	-2.702824045
chr5_126639816_rs375954218_A_Denisova_single_seq	-5.905497544	-4.058484654	-10.71524391	-4.355869687	-2.849783832	-4.664182934	-10.95869579	-4.401622013	-10.75414447	-4.277178447
chr2_3783775_rs74437600_C_Neanderthal_single_seq	0.062890548	0.698327083	0.446517831	0.816037856	0.026682096	0.68342284	-0.455863985	0.752806652	0.60725106	0.707380858
chr5_56299506_rs144476678_G_Neanderthal_single_seq	-7.400262236	-6.460583098	-4.207449272	-4.355869687	-11.34563886	-4.306135413	-10.95869579	-4.401622013	-10.75414447	-4.277178447
chr8_19082283_rs149523697_T_Neanderthal_single_seq	-3.826270853	-3.131801332	-7.255812293	-2.518226143	-11.34563886	-2.487500567	-10.95869579	-2.495788724	-2.383457066	-2.813429533
chr1_36973206_36973375_pos_83_A_pos_90_T_Neanderthal_haplotype	-2.108149795	-1.484394059	-1.835660663	-0.635786314	-2.810363482	-1.423761097	-3.72029105	-1.159547226	-2.782600919	-1.352431186
chr4_38141166_rs17607791_T_Neanderthal_single_seq	-1.491187393	-1.119885199	-3.064192221	-0.962872229	-3.768210031	-0.920628523	-2.773820446	-1.142887745	-1.756964992	-0.654402524
chr10_16925268_rs117358727_A_Neanderthal_single_seq	-0.936366369	-0.320544595	-0.449628866	-0.61426921	-0.329527021	-0.571946904	-2.275701205	-0.520323131	-0.005113091	-1.051957765
chr9_94059299_rs76884017_T_Neanderthal_single_seq	-4.351899214	-3.353054634	-3.681820911	-4.095217932	-1.56264065	-3.895066816	-2.987152235	-5.551864649	-3.835281236	-3.367120572
chr5_117786281_rs962208868_C_Denisova_single_seq	-2.946804518	-4.513050518	-10.71524391	-3.683164292	-11.34563886	-3.895066816	-10.95869579	-4.401622013	-3.720721472	-5.427421082
chr9_97762804_97762973_pos_25_A_pos_147_A_Neanderthal_haplotype	-7.400262236	-3.713349168	-7.255812293	-4.506286529	-3.317732862	-3.780507052	-7.49926417	-4.401622013	-10.75414447	-3.2851272
chr1_226104136_rs138878908_G_Denisova_single_seq	-3.359847967	-4.703153401	-4.057032429	-5.341655828	-11.34563886	-3.895066816	-2.241019366	-3.331987825	-2.782600919	-4.854235749
chr19_689431_rs72978217_G_Neanderthal_single_seq	-2.108149795	-1.359045071	-4.375393909	-1.231082961	-1.152113499	-1.186396169	-4.164279923	-1.476874753	-1.874561224	-1.291117638
chr6_21915741_rs1048766451_T_Denisova_single_seq	-2.142017431	-1.484394059	-3.215398025	-1.807066849	-1.955469903	-1.761362003	-2.876546748	-1.829931869	-10.75414447	-1.967989464
chr18_5282977_rs370977263_A_Denisova_single_seq	-7.400262236	-5.180475179	-7.255812293	-5.083343832	-11.34563886	-5.141504712	-10.95869579	-4.978679316	-10.75414447	-3.751550085
chr1_225311706_rs190342028_T_Neanderthal_single_seq	-5.905497544	-4.703153401	-10.71524391	-4.506286529	-11.34563886	-4.664182934	-10.95869579	-4.759669534	-1.648235965	-4.277178447
chr3_129004443_rs368937691_T_Denisova_single_seq	-2.946804518	-1.85572104	-2.104219115	-1.54037542	-7.88620724	-3.092830865	-1.590189327	-2.157872594	-3.033045284	-2.55135341
chr12_57667581_rs117916420_A_Neanderthal_single_seq	-1.753785346	-0.871333239	-0.748017653	-0.990326816	-1.85178341	-1.168271621	-0.765170428	-1.777559693	-2.180497286	-1.331702453
chr2_158956319_158956488_pos_37_C_pos_136_A_Denisova_haplotype	-3.621289115	-3.064997961	-2.301615983	-2.643393763	-7.88620724	-2.962181012	-3.819144436	-2.937873099	-2.03646805	-2.75706709
chr5_155256632_rs1018242241_T_Denisova_single_seq	-3.826270853	-3.435048006	-2.434473142	-2.780461493	-6.953321436	-2.629054711	-6.566378366	-2.72454131	-1.701576422	-2.997070527
chr17_37922325_rs368639044_C_Denisova_single_seq	-4.519843852	-3.353054634	-0.347829161	-2.478805793	-3.768210031	-2.580310377	-3.819144436	-3.121514094	-3.835281236	-3.367120572
chr16_57623830_rs71387183_C_Neanderthal_single_seq	0.642640726	1.283129329	-0.485223476	1.118739837	0.032113936	1.384821912	0.538657105	1.223404353	1.201142172	1.305470188
chr1_54836700_rs184144620_T_Neanderthal_single_seq	-7.400262236	-4.058484654	-6.322926489	-5.083343832	-11.34563886	-4.306135413	-10.95869579	-5.551864649	-10.75414447	-4.126761604
chr18_60279291_rs72943432_C_Neanderthal_single_seq	-1.980110605	-3.819477519	-5.04281857	-4.86433405	-3.927786344	-3.895066816	-10.95869579	-3.990553416	-1.93716085	-4.126761604
chr8_37411904_rs373521724_T_Denisova_single_seq	-0.981642942	-5.89870421	-4.565496793	-4.355869687	-4.687427376	-4.155718571	-10.95869579	-4.978679316	-2.56926913	-4.445123084
chr7_40524056_rs12537509_G_Neanderthal_single_seq	-5.50214185	-3.614495781	-10.71524391	-3.874529817	-7.88620724	-4.019514187	-10.95869579	-3.990553416	-10.75414447	-3.133921396
chr10_73102690_rs74972008_G_Neanderthal_single_seq	-4.709946735	-5.180475179	-10.71524391	-4.219665303	-11.34563886	-4.306135413	-1.277457377	-2.996527317	-10.75414447	-5.427421082
chr1_224927445_rs142139643_G_Neanderthal_single_seq	-3.528776976	-2.169905937	-1.609335404	-2.600453241	-11.34563886	-2.166471627	-2.141712166	-2.19174023	-3.336291958	-1.875080003
chr1_38495992_rs373127224_G_Neanderthal_single_seq	-1.535513308	-2.00427758	-2.530368569	-2.262537111	-0.499364948	-1.99694643	-6.566378366	-2.335769466	-1.18239183	-2.872083751
chr20_62509607_rs73151731_A_Neanderthal_single_seq	-4.519843852	-4.194689038	-4.207449272	-3.874529817	-11.34563886	-4.306135413	-10.95869579	-4.978679316	-10.75414447	-7.325541468
chr16_75008549_rs377658416_C_Denisova_single_seq	0.581694175	-3.275471693	-10.71524391	-3.436652342	-2.849783832	-3.026027494	-3.307644098	-2.72454131	-10.75414447	-3.2851272
chr9_128381287_rs1002252320_C_Denisova_single_seq	-4.709946735	-3.201848829	-3.476839173	-3.101191833	-7.88620724	-2.629054711	-2.347670992	-2.937873099	-10.75414447	-3.207544259
chr6_154961696_rs569846913_A_Denisova_single_seq	-1.677299501	-1.6458862	-0.610645159	-1.442328526	-1.85178341	-1.816750573	-1.85278728	-1.435710904	-1.756964992	-1.577958767
chr14_101312902_rs3742393_G_Denisova_single_seq	-2.725267534	-2.619280844	-6.322926489	-2.478805793	-11.34563886	-3.895066816	-10.95869579	-3.409570766	-3.254298586	-2.75706709
chr9_74526101_rs370256355_T_Neanderthal_single_seq	1.512354971	2.074692279	2.295109353	2.041031766	2.56509755	2.135714303	1.135051874	2.001413428	1.513520064	2.037000149
chr18_60691908_60692077_pos_80_A_pos_92_G_Neanderthal_haplotype	-5.905497544	-5.89870421	-10.71524391	-4.506286529	-6.953321436	-4.664182934	-7.49926417	-4.251205171	-7.294712855	-5.427421082
chr19_35773146_rs3817623_T_QTLs_single_seq	-0.35686205	0.452591271	0.54978503	0.560985295	-0.045858456	0.397349894	-0.977128507	0.099712136	0.903620562	0.338501711
chr22_43962508_rs369490052_A_Denisova_single_seq	-1.427151954	-1.103031093	-0.144439474	-0.962872229	-1.452337328	-1.423761097	-1.906127738	-1.497905665	-7.294712855	-0.969589791
chr16_27631642_rs370377132_T_Denisova_single_seq	-2.286046667	-3.614495781	-3.681820911	-3.436652342	-11.34563886	-2.533159284	-3.381266961	-3.121514094	-2.520524796	-2.813429533
chr6_121534073_rs117698010_C_Neanderthal_single_seq	0.997898431	0.190810343	-0.705415295	0.083292599	-2.734614062	0.188181723	-0.387891351	0.25234509	0.37578246	0.279095994
chr1_94415715_94415884_pos_56_G_pos_117_A_Denisova_haplotype	-4.201482372	-3.275471693	-4.565496793	-5.083343832	-11.34563886	-4.306135413	-2.876546748	-4.56956665	-10.75414447	-3.751550085
chr1_19679611_rs2268804_A_QTLs_single_seq	-3.359847967	-3.713349168	-4.375393909	-3.363029478	-11.34563886	-4.306135413	-3.106946747	-4.115000787	-3.515739734	-4.126761604
chr1_40696165_rs370740345_G_Denisova_single_seq	-4.351899214	-3.713349168	-7.255812293	-3.436652342	-11.34563886	-2.786024057	-10.95869579	-3.188317465	-10.75414447	-2.702824045
chr6_131065215_131065384_pos_72_T_pos_100_T_Denisova_haplotype	-2.363838828	-3.713349168	-2.743700358	-2.296404747	-11.34563886	-2.533159284	-1.612182056	-2.19174023	-0.536186775	-3.2851272
chr9_127111050_127111219_pos_27_G_pos_145_C_Neanderthal_haplotype	-3.528776976	-3.353054634	-2.141596725	-3.980658168	-1.892368225	-4.474080051	-10.95869579	-2.937873099	-1.814565259	-3.454056209
chr10_16660400_rs375157986_T_Denisova_single_seq	-3.007944813	-3.001151479	-10.71524391	-2.986175173	-2.561004013	-3.895066816	-2.677925019	-3.121514094	-7.294712855	-2.702824045
chr19_42655599_rs1006830732_T_Neanderthal_single_seq	-2.674818512	-2.357045494	-0.623808526	-2.558753949	-5.988086854	-2.901040717	-2.423420412	-2.628645883	-2.427714986	-2.702824045
chr9_95168912_rs72752458_T_Neanderthal_single_seq	-2.108149795	-2.439272592	-2.743700358	-2.687651683	-11.34563886	-3.396077539	-1.990028996	-2.628645883	-2.671995432	-3.133921396
chr1_92070748_92070917_pos_75_A_pos_98_A_Denisova_haplotype	-4.351899214	-3.614495781	-10.71524391	-3.77567643	-11.34563886	-3.674378701	-10.95869579	-4.115000787	-10.75414447	-5.830776776
chr9_90225066_rs36208055_G_Neanderthal_single_seq	-4.065277988	-3.275471693	-3.920828046	-2.879654849	-2.348459378	-3.026027494	-10.95869579	-3.491564138	-10.75414447	-3.86610985
chr3_43957505_rs139937728_T_Neanderthal_single_seq	-2.042710231	-1.913321306	-1.124656862	-2.366622743	-2.662644275	-2.533159284	-2.824269469	-2.029833404	-3.033045284	-1.816306294
chr9_98062076_rs75219722_G_Neanderthal_single_seq	-1.269106805	-0.696817444	0.335284993	-0.976534216	-3.317732862	-1.150371949	-3.170793229	-0.791773552	-1.522923292	-1.051957765
chr14_56666607_rs372599887_T_Denisova_single_seq	-2.324418478	-2.035916897	-3.297391397	-1.581539269	-11.34563886	-2.202905256	-2.347670992	-2.09243303	-2.619718153	-1.577958767
chr7_38232093_rs11561858_T_Neanderthal_single_seq	-0.716310641	-0.748301767	-1.746577119	-0.462372908	-2.320499297	-0.804101436	-1.703667219	-0.542001902	-1.220814741	-0.953665843
chr19_42678552_rs978926347_C_Neanderthal_single_seq	-3.940830617	-3.934037283	-1.963699853	-3.292981981	-11.34563886	-3.236501226	-10.95869579	-2.675796977	-10.75414447	-2.600097744
chr20_47239654_rs140363471_G_Neanderthal_single_seq	-2.286046667	-1.773415737	-3.57569256	-2.440433982	-11.34563886	-2.202905256	-3.106946747	-1.884277091	-2.03646805	-1.875080003
chr5_167953946_rs13160345_G_Denisova_single_seq	-0.849865237	-1.506386788	0.236769253	-1.151443812	0.10092755	-1.115225387	0.078164658	-1.356747556	-1.385638012	-1.051957765
chr3_43901721_rs928168257_C_Neanderthal_single_seq	-5.905497544	-6.460583098	-10.71524391	-3.77567643	-11.34563886	-4.664182934	-10.95869579	-4.978679316	-10.75414447	-4.126761604
chr7_157581901_rs78260353_T_Denisova_single_seq	-3.007944813	-2.135224098	-2.344556505	-2.104188086	-3.694587168	-2.062385995	-3.72029105	-1.856848602	-0.585472355	-2.600097744
chr15_67722795_rs117539212_C_Neanderthal_single_seq	-5.187268513	-3.001151479	-10.71524391	-3.514235283	-3.112019182	-4.155718571	-4.618845786	-3.057667612	-3.176715645	-2.702824045
chr19_5618004_5618173_pos_58_A_pos_115_G_Neanderthal_haplotype	-2.725267534	-2.101356462	-3.57569256	-2.829205827	-7.88620724	-2.786024057	-10.95869579	-3.491564138	-10.75414447	-3.367120572
chr14_64660186_rs368083881_T_Neanderthal_single_seq	-4.928956517	-3.275471693	-10.71524391	-2.440433982	-11.34563886	-3.092830865	-10.95869579	-2.996527317	-10.75414447	-2.997070527
chr9_95036309_rs72750456_T_Neanderthal_single_seq	-5.50214185	-3.819477519	-2.259916692	-3.292981981	-11.34563886	-3.236501226	-10.95869579	-3.578499775	-6.36182705	-3.367120572
chr5_108743614_108743783_pos_63_C_pos_109_C_Denisova_haplotype	-0.021277779	0.277026413	-0.521718552	0.406405443	-0.104251495	0.181130413	-0.907486848	0.38462966	-0.500296988	0.285818723
chr19_9521989_rs193268391_G_Neanderthal_single_seq	-1.604665285	-1.359045071	-1.508229592	-1.136030257	-1.56264065	-1.168271621	-1.242733799	-0.791773552	-1.729004911	-1.311267337
chr1_55474325_rs6682884_C_QTLs_single_seq	1.555255587	0.827019358	1.20324668	1.029287944	0.939474329	0.698316589	0.810728853	0.912755808	0.369330325	1.025196851
chr3_128545382_rs116479497_G_Denisova_single_seq	-10.85969385	-4.513050518	-3.57569256	-3.683164292	-11.34563886	-4.664182934	-3.381266961	-4.978679316	-6.36182705	-5.112547745
chr9_97844382_rs117430431_G_Neanderthal_single_seq	-3.007944813	-2.00427758	-2.434473142	-2.104188086	-1.483001501	-1.300202458	-0.893953024	-1.415561204	-6.36182705	-1.553751906
chr2_3714020_rs77489982_G_Neanderthal_single_seq	-2.075059009	-2.619280844	-3.57569256	-3.292981981	-11.34563886	-2.786024057	-4.450901149	-2.72454131	-10.75414447	-2.55135341
chr3_17067816_rs370866966_T_Denisova_single_seq	-4.519843852	-3.614495781	-3.215398025	-2.986175173	-11.34563886	-3.674378701	-10.95869579	-3.578499775	-10.75414447	-4.854235749
chr14_77282473_rs376904831_C_Denisova_single_seq	-2.725267534	-2.439272592	-4.057032429	-3.874529817	-11.34563886	-2.679503733	-10.95869579	-2.495788724	-2.218869097	-2.813429533
chr17_48609962_rs12953066_C_QTLs_single_seq	1.523200314	1.676285985	0.973443511	1.588849621	2.001567246	1.595726059	1.410628914	1.748125106	1.539614536	1.661334844
chr3_23426311_rs371976350_T_Denisova_single_seq	-2.212235428	-2.940011184	-3.920828046	-3.22617861	-11.34563886	-3.575525314	-6.566378366	-2.774990333	-3.835281236	-4.277178447
chr14_64573157_rs372207975_A_Neanderthal_single_seq	-10.85969385	-4.513050518	-10.71524391	-3.980658168	-11.34563886	-4.155718571	-10.95869579	-3.875993652	-10.75414447	-6.392655664
chr9_114038203_rs12238658_T_Neanderthal_single_seq	-1.949800771	-2.035916897	0.561462108	-2.13449792	-2.561004013	-1.46741632	-1.680246331	-2.19174023	-0.830816988	-1.816306294
chr15_56145020_rs142994143_T_Neanderthal_single_seq	-4.065277988	-1.597871951	-4.207449272	-1.442328526	-0.755987712	-1.84526326	-2.048802705	-1.476874753	-3.176715645	-1.251643355
chr17_12023662_rs372760687_A_Denisova_single_seq	-2.888150301	-1.884233727	-5.357691907	-2.016901689	-11.34563886	-1.761362003	-4.300484306	-1.752069718	-1.475695015	-2.371345158
chr3_132095921_rs374039347_T_Denisova_single_seq	-3.720142502	-3.713349168	-10.71524391	-3.77567643	-11.34563886	-3.314084167	-4.300484306	-4.401622013	-2.966241914	-4.126761604
chr3_173176239_rs374850336_T_Denisova_single_seq	-3.826270853	-2.279253333	-1.835660663	-2.7333104	-1.612623537	-2.202905256	-2.347670992	-2.261958227	-0.907087127	-2.24969771
chr2_177873440_rs184164445_G_Neanderthal_single_seq	-10.85969385	-4.058484654	-10.71524391	-3.596228655	-11.34563886	-5.141504712	-10.95869579	-4.56956665	-10.75414447	-4.635225967
chr15_66804527_rs371862527_C_Denisova_single_seq	-5.50214185	-2.7184742	-10.71524391	-2.600453241	-11.34563886	-2.901040717	-0.260859431	-3.671011914	-2.298817253	-2.211325899
chr19_53176473_53176642_pos_28_T_pos_38_C_pos_66_C_pos_141_A_pos_144_G_Denisova_haplotype	-4.065277988	-4.513050518	-4.375393909	-4.506286529	-11.34563886	-4.306135413	-10.95869579	-4.401622013	-10.75414447	-3.86610985
chr10_12689062_rs374913164_G_Denisova_single_seq	-4.201482372	-4.513050518	-10.71524391	-4.506286529	-11.34563886	-3.895066816	-4.039832552	-5.955220343	-10.75414447	-4.635225967
chr15_57068778_rs377480160_A_Denisova_single_seq	-4.928956517	-3.614495781	-5.357691907	-2.558753949	-11.34563886	-3.236501226	-10.95869579	-4.401622013	-2.427714986	-2.997070527
chr16_75018461_rs374035238_C_Denisova_single_seq	-3.138594666	-2.526471034	-7.255812293	-2.687651683	-7.88620724	-2.8423865	-2.930789792	-2.72454131	1.477976611	-2.28911806
chr8_37118410_37118579_pos_75_A_pos_98_C_Denisova_haplotype	-6.467376432	-4.34510588	-4.375393909	-3.874529817	-11.34563886	-4.019514187	-4.808948669	-4.759669534	-2.520524796	-4.277178447
chr7_157298950_157299119_pos_13_A_pos_139_T_pos_159_G_Neanderthal_haplotype	-4.201482372	-1.884233727	-10.71524391	-2.045414376	-3.927786344	-1.84526326	-4.164279923	-1.678195473	-10.75414447	-1.905389837
chr20_50769309_rs367736208_A_Denisova_single_seq	0.440086548	-0.155064163	-0.202503449	-0.00495238	-0.571675491	0.216047293	-0.580400933	0.424297773	-1.429963927	0.19588052
chr6_90154810_rs373760747_G_Denisova_single_seq	-2.446065926	-4.34510588	-10.71524391	-3.77567643	-6.953321436	-3.780507052	-10.95869579	-4.978679316	-10.75414447	-2.997070527
chr2_173331076_rs116108611_G_Neanderthal_single_seq	-2.363838828	-2.770751479	-5.04281857	-2.366622743	-11.34563886	-4.019514187	-0.977128507	-2.454089433	-7.294712855	-2.504202317
chr20_36908949_rs532305733_T_Denisova_single_seq	-1.448182867	-0.190232145	-0.052575537	-0.342540103	-1.280896094	-0.124805649	0.312183506	-0.220292248	0.052405149	-0.167505622
chr6_150865288_rs1006678294_T_Denisova_single_seq	-10.85969385	-3.275471693	-10.71524391	-4.86433405	-11.34563886	-3.674378701	-5.286270447	-3.258364962	-2.671995432	-3.99055722
chr21_43915757_43915926_pos_17_C_pos_54_A_pos_156_G_Denisova_haplotype	-4.519843852	-2.7184742	-2.067785486	-3.436652342	-7.88620724	-4.883192716	-10.95869579	-3.409570766	-3.835281236	-2.4585436
chr3_129036681_rs368680440_C_Denisova_single_seq	-3.44184134	-2.526471034	-5.357691907	-2.558753949	-7.88620724	-2.731781012	-4.164279923	-2.827267612	-2.671995432	-2.17394829
chr15_101510249_101510418_pos_35_C_pos_137_G_Denisova_haplotype	-4.928956517	-3.435048006	-5.357691907	-4.86433405	-11.34563886	-5.141504712	-3.72029105	-3.121514094	-10.75414447	-5.112547745
chr3_142671467_rs368127223_T_Denisova_single_seq	-4.519843852	-2.205442094	-5.04281857	-2.986175173	-7.88620724	-3.674378701	-2.174060943	-3.121514094	-3.720721472	-2.75706709
chr5_6459115_rs558209811_G_Denisova_single_seq	-2.888150301	-2.668025178	-2.104219115	-3.596228655	-11.34563886	-3.396077539	-1.368108739	-4.251205171	-10.75414447	-3.99055722
chr14_64474626_rs141599837_G_Neanderthal_single_seq	-1.604665285	-1.319570788	-3.137815084	-1.735631711	-2.890311639	-1.535480595	-2.110072848	-1.678195473	-2.298817253	-1.732405036
chr9_95544128_rs72758544_T_Neanderthal_single_seq	-4.519843852	-3.001151479	-5.357691907	-2.403056372	-11.34563886	-3.092830865	-5.601143784	-4.115000787	-10.75414447	-2.997070527
chr15_66738327_rs370404988_C_Denisova_single_seq	-0.242226389	0.524852274	0.293884877	0.560985295	2.254854848	0.456949242	0.085015074	0.45197888	-0.585472355	0.576422446
chr12_59579488_rs75169163_G_Denisova_single_seq	-3.826270853	-3.001151479	-7.255812293	-3.22617861	-11.34563886	-2.533159284	-10.95869579	-3.409570766	-0.938761177	-3.751550085
chr5_149007975_149008144_pos_74_A_pos_99_A_Denisova_haplotype	-4.928956517	-4.703153401	-1.69010435	-3.874529817	-3.694587168	-3.162878362	-3.627778911	-3.258364962	-1.240416877	-5.830776776
chr17_13698694_rs117866628_T_Denisova_single_seq	-0.641736157	-3.435048006	-3.476839173	-3.162332128	-4.687427376	-3.396077539	-2.385048601	-4.251205171	-10.75414447	-2.872083751
chr7_158276685_rs558897426_T_Neanderthal_single_seq	-7.400262236	-5.180475179	-3.57569256	-3.292981981	-2.213781898	-3.396077539	-10.95869579	-3.990553416	-10.75414447	-3.546568347
chr1_225770895_rs150549937_T_Neanderthal_single_seq	3.895350182	1.02400007	2.527185915	0.959257451	-0.784350914	0.812235266	1.437641405	0.967483938	2.690741	0.886125639
chr22_29562245_29562414_pos_13_A_pos_134_T_pos_160_T_Denisova_haplotype	-3.44184134	-4.058484654	-0.369838665	-3.162332128	-11.34563886	-3.236501226	-10.95869579	-2.996527317	-10.75414447	-3.454056209
chr2_106875252_rs373661862_G_Neanderthal_single_seq	-3.44184134	-3.275471693	-2.994144723	-2.986175173	-7.88620724	-3.162878362	-2.347670992	-3.491564138	-10.75414447	-3.133921396
chr15_63130241_rs80094862_A_Neanderthal_single_seq	-3.359847967	-4.058484654	-2.067785486	-3.683164292	-11.34563886	-4.019514187	-10.95869579	-4.56956665	-5.799948163	-5.427421082
chr3_112734469_rs78768869_C_QTLs_single_seq	-4.928956517	-3.435048006	-3.384327034	-2.045414376	-11.34563886	-1.965307113	-7.49926417	-2.454089433	-4.823407136	-2.650546767
chr6_138572442_rs138711453_G_Neanderthal_single_seq	-0.768258468	-0.709517307	-0.414891352	-0.369323577	-0.000788175	-0.571946904	-2.141712166	-0.8856623	-6.36182705	-0.761218734
chr1_225661571_rs150751797_T_Neanderthal_single_seq	-4.928956517	-3.934037283	-4.375393909	-3.874529817	-11.34563886	-3.674378701	-3.045806453	-2.413561626	-3.614593121	-2.933224045
chr22_25583683_rs558087034_T_Neanderthal_single_seq	-3.720142502	-2.205442094	-5.761047602	-2.403056372	-2.23973035	-2.533159284	-4.039832552	-2.628645883	-10.75414447	-2.75706709
chr21_43901499_rs191742609_T_Denisova_single_seq	-5.50214185	-4.922163183	-3.920828046	-5.083343832	-11.34563886	-3.674378701	-6.566378366	-3.990553416	-10.75414447	-4.854235749
chr16_57369157_rs117474543_T_Neanderthal_single_seq	-6.467376432	-5.180475179	-10.71524391	-4.674231167	-1.934127871	-5.859733743	-10.95869579	-3.769865301	-10.75414447	-4.445123084
chr1_65474550_65474719_pos_78_C_pos_94_A_Denisova_haplotype	-3.621289115	-3.614495781	-1.06958548	-3.980658168	-11.34563886	-3.162878362	-10.95869579	-3.409570766	-2.520524796	-2.872083751
chr14_58986012_58986181_pos_49_C_pos_71_T_pos_123_G_Denisova_haplotype	-4.709946735	-2.526471034	-4.375393909	-3.77567643	-11.34563886	-3.162878362	-4.039832552	-3.258364962	-1.905521533	-4.277178447
chr17_37784772_rs186408518_G_Denisova_single_seq	0.5126271	0.149211256	1.598489438	0.049987911	0.27595518	-0.243125616	1.053579556	0.214058145	1.258130872	-0.044349042
chr6_78068181_rs1342630_C_Neanderthal_single_seq	-2.286046667	-3.713349168	-10.71524391	-4.355869687	-7.88620724	-3.575525314	-7.49926417	-3.121514094	-7.294712855	-3.99055722
chr8_20287805_20287974_pos_50_G_pos_112_A_pos_122_G_Neanderthal_haplotype	-0.781543047	-0.226278868	-0.806851291	-0.076707349	0.480512356	-0.107434036	-1.568526833	-0.319765507	1.179177348	0.099960561
chr1_88369818_rs373407477_C_Denisova_single_seq	1.591774858	1.859411521	1.250901001	1.960871104	-0.563459665	2.155636344	1.335063221	2.069115066	1.359272138	1.961331281
chr10_99086552_rs370296507_A_Denisova_single_seq	-1.160989188	-0.55254796	-1.051685808	-0.521226549	-1.127681161	-0.875820727	-0.790023671	-0.586361893	-4.604397354	-1.035103659
chr16_84680499_84680668_pos_53_C_pos_120_T_Denisova_haplotype	-2.777544813	-2.3975733	-4.057032429	-2.403056372	-2.627962436	-2.901040717	-10.95869579	-1.884277091	-10.75414447	-2.101978503
chr16_58241447_rs117500516_T_Neanderthal_single_seq	-3.720142502	-4.058484654	-2.994144723	-4.674231167	-3.768210031	-3.483013176	-4.450901149	-3.331987825	-7.294712855	-3.751550085
chr10_131333452_rs143657043_G_Neanderthal_single_seq	-0.197025479	-2.068265675	-5.357691907	-1.856734234	-2.810363482	-2.13093547	-2.725076112	-1.497905665	-7.294712855	-1.905389837
chr2_179064724_rs334105_G_QTLs_single_seq	-3.940830617	-4.194689038	-4.784506575	-4.219665303	-11.34563886	-3.780507052	-10.95869579	-4.115000787	-3.033045284	-4.277178447
chr17_73464220_rs376792675_A_Denisova_single_seq	-2.725267534	-3.614495781	-2.927341353	-2.829205827	-7.88620724	-4.306135413	-2.725076112	-3.578499775	-10.75414447	-3.133921396
chr14_64271314_rs371005232_C_Neanderthal_single_seq	-5.905497544	-2.619280844	-7.255812293	-3.162332128	-11.34563886	-2.8423865	-1.242733799	-3.057667612	-10.75414447	-2.997070527
chr22_44892709_rs376319448_A_Denisova_single_seq	-4.928956517	-3.819477519	-5.761047602	-3.363029478	2.831235516	-3.780507052	-6.004499478	-3.409570766	-1.144965735	-4.126761604
chr5_56033834_rs12653625_A_Neanderthal_single_seq	-0.188152788	-0.320544595	-1.898260289	0.00898008	-0.87294802	0.108654349	0.30045898	0.020581409	-0.87609356	-0.158351434
chr3_13077675_rs375479084_G_Denisova_single_seq	3.444586158	3.883237118	3.555124423	3.799249109	4.636084492	3.872187426	3.564192197	3.826720985	3.778515837	3.78137831
random_10322_random_single_seq	-2.324418478	-2.00427758	-0.650501147	-1.712584975	-1.56264065	-2.629054711	-3.307644098	-2.157872594	-2.473373703	-2.28911806
chr6_146658649_rs118174893_G_Neanderthal_single_seq	-5.50214185	-2.881356967	-10.71524391	-3.514235283	-7.88620724	-3.396077539	-4.300484306	-3.057667612	-7.294712855	-3.207544259
chr2_161372866_161373035_pos_56_A_pos_96_T_pos_117_C_Neanderthal_haplotype	-2.324418478	-1.171662109	-2.388814425	-1.151443812	-1.103655709	-0.98262281	-3.307644098	-0.927849371	-2.782600919	-1.352431186
chr1_89608109_rs374253391_C_Denisova_single_seq	-3.826270853	-3.713349168	-10.71524391	-3.980658168	-11.34563886	-5.141504712	-10.95869579	-4.401622013	-10.75414447	-5.112547745
chr18_21944714_21944883_pos_15_A_pos_157_G_Denisova_haplotype	-3.720142502	-3.001151479	-10.71524391	-4.674231167	-11.34563886	-4.474080051	-7.49926417	-3.671011914	-10.75414447	-4.445123084
chr9_94692417_rs7046846_A_Neanderthal_single_seq	-2.446065926	-2.482213114	-4.784506575	-2.331086586	-1.812309127	-2.443242647	-1.568526833	-3.057667612	-3.336291958	-2.600097744
chr19_6478048_rs137981783_C_Neanderthal_single_seq	-0.79495109	-0.914791194	-0.426377838	-0.481725244	-11.34563886	-0.832362772	-2.019116575	-0.632129253	-1.072906061	-0.817746828
chr3_23462074_rs76952110_C_Denisova_single_seq	-10.85969385	-4.194689038	-10.71524391	-5.083343832	-11.34563886	-4.664182934	-10.95869579	-5.551864649	-2.106686047	-4.445123084
chr4_20272464_rs187254854_C_Neanderthal_single_seq	-5.50214185	-3.713349168	-10.71524391	-3.683164292	-2.348459378	-3.396077539	-10.95869579	-3.331987825	-10.75414447	-4.445123084
chr1_94400967_rs368922253_A_Denisova_single_seq	-4.519843852	-3.435048006	-3.384327034	-3.514235283	-4.014721981	-2.679503733	-4.618845786	-3.491564138	-10.75414447	-3.367120572
chr6_263171_rs371359240_G_Denisova_single_seq	0.98618818	0.809322785	0.57304543	1.036107598	1.064017254	0.830376908	2.094721056	0.904765231	0.107717867	0.666753181
chr9_116934884_rs117428889_A_Neanderthal_single_seq	-1.780209071	-0.137796511	-3.064192221	0.115845764	-1.437246238	0.032343858	-0.516789084	0.239695337	-1.475695015	0.122668717
chr5_149563573_rs73796347_G_QTLs_single_seq	-3.826270853	-3.934037283	-2.994144723	-4.219665303	-2.627962436	-3.780507052	-3.106946747	-4.115000787	-7.294712855	-4.445123084
chr1_225593091_rs372689567_T_Neanderthal_single_seq	-3.940830617	-2.357045494	-1.930609067	-1.882224209	-3.927786344	-2.278654677	-3.627778911	-2.298391856	-2.726238477	-2.702824045
chr5_148794250_rs79055993_G_Denisova_single_seq	-1.92011464	-1.069902312	0.293884877	-1.061339922	0.492383199	-0.966872708	-1.85278728	-1.031365741	-1.522923292	-1.069011097
chr12_58012012_rs112816696_T_Neanderthal_single_seq	-5.905497544	-3.001151479	-3.297391397	-3.436652342	-6.953321436	-2.786024057	-3.72029105	-2.937873099	-2.726238477	-2.600097744
chr12_60145077_rs376869778_T_Neanderthal_single_seq	-0.307985593	0.603967218	-0.32615039	0.751204929	-1.977132398	0.865989825	-0.18473242	0.851718997	0.282715973	0.646002086
chr8_23163576_rs12546469_C_Neanderthal_single_seq	-10.85969385	-3.353054634	-2.259916692	-3.514235283	-11.34563886	-4.155718571	-3.540843274	-4.251205171	-10.75414447	-3.99055722
chr22_29563172_29563341_pos_14_C_pos_37_A_pos_158_G_Denisova_haplotype	-4.519843852	-2.619280844	-10.71524391	-3.874529817	-11.34563886	-2.901040717	-10.95869579	-3.331987825	-10.75414447	-2.600097744
chr16_27589555_rs113980711_G_Denisova_single_seq	-10.85969385	-4.194689038	-3.57569256	-4.219665303	-11.34563886	-3.092830865	-5.027958451	-4.115000787	-10.75414447	-4.445123084
chr21_44152504_rs186995153_T_Denisova_single_seq	-2.674818512	-2.035916897	-5.357691907	-1.988941607	-6.953321436	-1.874350839	-1.961516308	-1.702402333	-2.966241914	-2.28911806
chr22_47147874_rs148368853_G_Neanderthal_single_seq	-2.946804518	-2.169905937	-3.476839173	-2.366622743	-3.845792972	-1.816750573	-6.566378366	-2.124781808	-2.427714986	-1.875080003
chr1_63764077_63764246_pos_15_G_pos_150_G_pos_157_T_Denisova_haplotype	-3.826270853	-4.058484654	-10.71524391	-2.931932128	-7.88620724	-3.162878362	-10.95869579	-3.188317465	-2.298817253	-2.702824045
chr7_36731589_36731758_pos_67_C_pos_105_A_Neanderthal_haplotype	-3.138594666	-2.241875723	-1.391063365	-2.600453241	-0.483776519	-1.874350839	-1.505425155	-2.413561626	-2.619718153	-2.329645867
chr13_73881895_rs373068301_C_Neanderthal_single_seq	4.917073287	4.674851363	4.578622843	4.739892879	4.735782163	4.829390662	4.766004571	4.778860979	4.585670742	4.743389448
chr14_58886083_rs372161092_T_Denisova_single_seq	-4.928956517	-5.180475179	-10.71524391	-5.656529165	-11.34563886	-5.859733743	-10.95869579	-4.56956665	-3.103092782	-3.367120572
chr12_104745104_rs369602967_G_Denisova_single_seq	-2.489006448	-1.005843175	-1.718064431	-0.857998093	-3.374095305	-1.204751315	-3.381266961	-0.791773552	-2.383457066	-1.157439202
chr12_99109428_rs369100773_A_Denisova_single_seq	-2.533264367	-2.526471034	-1.835660663	-1.908172661	-11.34563886	-3.026027494	-2.588008382	-2.413561626	-2.966241914	-2.28911806
chr6_135635288_135635457_pos_54_C_pos_118_A_Denisova_haplotype	-5.187268513	-3.131801332	-3.920828046	-2.518226143	-11.34563886	-3.780507052	-2.019116575	-2.937873099	-7.294712855	-2.371345158
chr9_127096789_rs537674896_T_Denisova_single_seq	-1.19613575	-2.279253333	-0.791916427	-1.689900623	-2.466055609	-1.582708873	-1.295137685	-2.029833404	-1.499115903	-2.033429028
chr3_32171552_32171721_pos_66_C_pos_106_A_Neanderthal_haplotype	0.190835051	-2.035916897	-5.357691907	-2.13449792	2.031707257	-2.029295208	-1.331161904	-2.582987166	-3.254298586	-1.732405036
chr18_61663696_rs374583817_T_Neanderthal_single_seq	-4.519843852	-2.3975733	-2.481624235	-3.101191833	-4.687427376	-3.236501226	-4.300484306	-2.72454131	-10.75414447	-3.063873898
chr9_19231333_rs367548329_C_Denisova_single_seq	-0.768258468	-0.137796511	-0.883936668	-0.054803664	-0.483776519	-0.187308401	-0.252199771	-0.531121797	0.296384432	-0.233264825
chr9_128069224_rs374404264_T_Denisova_single_seq	-4.709946735	-4.34510588	-10.71524391	-3.980658168	-4.014721981	-4.474080051	-4.450901149	-3.409570766	-10.75414447	-3.2851272
chr16_69530396_rs924961105_G_Denisova_single_seq	1.207404331	1.058116887	0.869248885	0.959257451	-1.189555783	1.043662232	0.282691575	0.997849595	0.068426358	0.955229302
chr8_23168214_23168383_pos_60_C_pos_113_T_Neanderthal_haplotype	-3.720142502	-3.521983643	-10.71524391	-3.162332128	-4.10723412	-3.396077539	-10.95869579	-3.875993652	-10.75414447	-3.645421734
chr2_242156803_rs56098160_A_QTLs_single_seq	-7.400262236	-4.513050518	-4.565496793	-4.86433405	-2.466055609	-7.354498435	-10.95869579	-4.401622013	-7.294712855	-3.133921396
chr1_95188416_rs139432182_G_Denisova_single_seq	-4.519843852	-2.279253333	-4.207449272	-3.596228655	-11.34563886	-2.580310377	-2.632266302	-2.827267612	-10.75414447	-3.645421734
chr3_152791220_rs117794004_C_Neanderthal_single_seq	-0.525420569	-0.485485769	-0.304792561	-0.73679377	-0.813282934	-0.446515302	-0.752902539	-0.586361893	5.123594985	-0.343066382
chr17_38181620_rs1016320033_T_Denisova_single_seq	-2.489006448	-2.279253333	-3.137815084	-2.197097546	-2.662644275	-2.202905256	-4.039832552	-1.497905665	-10.75414447	-1.875080003
chr3_12988688_12988857_pos_39_C_pos_133_C_Denisova_haplotype	-0.678541598	0.016693323	-0.650501147	-0.199498704	-2.376972066	-0.233671486	-1.020586463	-0.406584849	-1.108486041	-0.242908545
chr10_131388832_131389001_pos_32_A_pos_141_C_Neanderthal_haplotype	-0.691021736	-1.005843175	-1.866620972	-1.52022572	-0.87294802	-0.696286952	-1.225680467	-1.456146019	-2.473373703	-1.018444178
chr14_71313408_rs118037084_T_Denisova_single_seq	-1.345966259	-0.95959899	-1.413747717	-0.949338405	-6.953321436	-0.951292696	0.329593553	-0.77884609	-2.143119676	-0.891671556
chr14_71212380_rs140912671_G_Neanderthal_single_seq	-10.85969385	-5.89870421	-2.434473142	-3.683164292	-11.34563886	-4.306135413	-10.95869579	-4.115000787	-10.75414447	-4.854235749
chr14_81346038_rs117093725_G_Neanderthal_single_seq	1.671931284	1.217555895	1.766807717	1.276801653	1.368821329	1.494124505	0.472279384	1.407147732	0.596242269	1.254974073
chr1_65463256_65463425_pos_13_G_pos_160_C_Denisova_haplotype	-4.709946735	-3.521983643	-4.207449272	-3.683164292	-11.34563886	-4.664182934	-10.95869579	-3.990553416	-10.75414447	-5.112547745
chr5_78384140_rs372903910_A_Denisova_single_seq	-3.071791295	-1.913321306	-6.322926489	-2.829205827	-3.160763516	-2.240282866	-2.20715173	-1.803508145	-10.75414447	-2.28911806
chr13_79302124_rs374000552_A_Denisova_single_seq	-2.725267534	-3.275471693	-10.71524391	-2.829205827	-11.34563886	-3.236501226	-10.95869579	-3.671011914	-1.452648278	-3.367120572
chr6_146203028_rs117011070_A_Neanderthal_single_seq	-3.621289115	-2.619280844	-2.481624235	-3.514235283	-7.88620724	-3.314084167	-10.95869579	-3.769865301	-3.959728607	-4.126761604
chr4_164430679_rs76138824_T_Neanderthal_single_seq	-4.519843852	-4.058484654	-5.761047602	-4.86433405	-11.34563886	-4.883192716	-10.95869579	-4.401622013	-10.75414447	-3.207544259
chr1_40723333_40723502_pos_58_C_pos_114_C_Denisova_haplotype	-6.467376432	-3.819477519	-7.255812293	-4.355869687	-11.34563886	-5.859733743	-3.458849902	-4.401622013	-5.799948163	-5.830776776
chr12_104181936_rs960559047_G_Denisova_single_seq	-3.359847967	-2.482213114	-4.057032429	-1.735631711	-11.34563886	-1.816750573	-2.079112539	-2.374141277	-10.75414447	-1.967989464
chr1_40730027_rs372457042_A_Denisova_single_seq	-0.729123292	0.21116856	-0.509450663	0.358239785	-2.044142664	-0.301189591	-1.349517051	0.020581409	-1.300873839	-0.052805661
chr6_146079125_rs74701745_T_Neanderthal_single_seq	-0.729123292	-0.696817444	-0.380970627	-0.61426921	-1.682080755	-0.832362772	-0.777543532	-0.416562033	-2.106686047	-0.496107013
chr17_13918403_rs551913400_G_Denisova_single_seq	-2.011070914	-2.135224098	-5.761047602	-2.104188086	-7.88620724	-2.443242647	-2.423420412	-2.09243303	-3.254298586	-2.329645867
chr6_146173099_rs117386497_C_Neanderthal_single_seq	-6.467376432	-3.934037283	-10.71524391	-4.86433405	-11.34563886	-4.883192716	-3.819144436	-3.875993652	-10.75414447	-3.367120572
chr6_130485098_rs377611160_A_Denisova_single_seq	-10.85969385	-3.819477519	-3.297391397	-5.341655828	-11.34563886	-4.155718571	-4.450901149	-5.236991311	-3.720721472	-4.126761604
chr5_43982048_rs35970538_T_QTLs_single_seq	-4.065277988	-3.614495781	-3.920828046	-3.363029478	-3.374095305	-3.396077539	-5.286270447	-4.115000787	-3.033045284	-3.86610985
chr3_16348217_rs369477192_G_Denisova_single_seq	-2.489006448	-1.913321306	-1.106065174	-1.645574708	-3.211212539	-1.99694643	-2.930789792	-1.395689057	-6.36182705	-1.529944517
chr13_106122296_rs76180831_G_Denisova_single_seq	0.295756877	0.53026374	-0.043702845	0.52749949	-1.280896094	0.372803235	0.435230887	0.313981761	-0.744315856	0.592779708
chr18_10082772_10082941_pos_86_G_pos_87_T_Denisova_haplotype	-2.324418478	-1.484394059	-1.346737451	-2.13449792	-11.34563886	-2.278654677	-1.484990039	-1.884277091	-3.103092782	-2.28911806
chr16_48592376_rs9939103_C_QTLs_single_seq	-3.44184134	-2.619280844	-5.761047602	-2.931932128	1.13641277	-2.487500567	3.148766511	-3.409570766	-5.799948163	-2.933224045
chr4_1228921_rs547937697_C_Denisova_single_seq	-10.85969385	-3.934037283	-2.802354576	-3.363029478	-11.34563886	-2.962181012	-10.95869579	-4.115000787	-10.75414447	-3.645421734
chr3_60295674_60295843_pos_53_G_pos_112_G_pos_119_G_Denisova_haplotype	-1.702346919	-1.973317271	-2.743700358	-2.016901689	-4.10723412	-1.874350839	-2.20715173	-1.803508145	-7.294712855	-1.967989464
chr1_225792234_rs150433489_T_Neanderthal_single_seq	-7.400262236	-4.703153401	-10.71524391	-5.083343832	-11.34563886	-5.859733743	-10.95869579	-4.56956665	-3.515739734	-4.635225967
chr1_65447999_rs929891149_A_Denisova_single_seq	-2.674818512	-3.275471693	-3.920828046	-3.980658168	-1.080023813	-4.155718571	-2.241019366	-4.251205171	-1.072906061	-3.99055722
chr12_114420270_rs11066861_A_Neanderthal_single_seq	-3.528776976	-3.435048006	-3.920828046	-4.506286529	-7.88620724	-3.575525314	-4.039832552	-2.675796977	-2.619718153	-3.645421734
chr1_86620890_rs116871159_T_Neanderthal_single_seq	-3.44184134	-3.201848829	-7.255812293	-4.674231167	-11.34563886	-3.236501226	-10.95869579	-3.057667612	-2.841255137	-4.445123084
chr14_63755567_rs61308883_A_Neanderthal_single_seq	-4.519843852	-3.435048006	-10.71524391	-4.095217932	-11.34563886	-3.314084167	-5.286270447	-2.827267612	-10.75414447	-3.2851272
chr19_35698000_rs118062220_G_Neanderthal_single_seq	-0.223975734	0.024383613	-0.212412108	0.029629694	-3.160763516	-0.142388987	-1.127388545	-0.119068157	-1.163557423	-0.185990116
chr10_69623271_rs17712705_G_QTLs_single_seq	-2.176699271	-2.3975733	-2.104219115	-2.829205827	-7.88620724	-1.606915733	-2.677925019	-1.884277091	-1.452648278	-2.329645867
chr16_27689581_rs370011846_G_Denisova_single_seq	-2.626074178	-2.439272592	-5.357691907	-2.518226143	-1.612623537	-2.786024057	-2.725076112	-2.374141277	-10.75414447	-2.55135341
chr9_88587218_rs181720550_T_Neanderthal_single_seq	-3.44184134	-4.058484654	-10.71524391	-4.355869687	-11.34563886	-4.883192716	-10.95869579	-5.236991311	-3.103092782	-4.277178447
chr15_40653981_40654150_pos_86_T_pos_87_T_Neanderthal_haplotype	-3.007944813	-4.34510588	-10.71524391	-4.219665303	-11.34563886	-4.474080051	-10.95869579	-3.057667612	-10.75414447	-4.277178447
chr3_45736463_rs150516593_C_Denisova_single_seq	-2.725267534	-1.484394059	-2.179968535	-1.961513119	-4.687427376	-1.656583118	-7.49926417	-1.856848602	-4.09593299	-2.033429028
chr16_71925553_rs376999172_G_Denisova_single_seq	-3.208642163	-2.482213114	-1.69010435	-2.016901689	-11.34563886	-1.761362003	-6.004499478	-2.029833404	-1.622287513	-1.705488303
chr6_137421944_rs369738523_A_Denisova_single_seq	-1.862514374	-1.399629887	-3.215398025	-1.623912213	-2.497015919	-1.535480595	-4.618845786	-1.912237172	-1.220814741	-1.787793606
chr6_85478287_rs576141350_T_Denisova_single_seq	-4.519843852	-5.180475179	-4.207449272	-3.514235283	-11.34563886	-4.474080051	-6.566378366	-4.56956665	-10.75414447	-5.427421082
chr9_19265926_rs1027983982_G_Denisova_single_seq	-10.85969385	-4.513050518	-10.71524391	-4.506286529	-11.34563886	-5.859733743	-10.95869579	-5.236991311	-10.75414447	-3.86610985
chr6_126722781_rs938016022_C_Denisova_single_seq	-4.928956517	-3.353054634	-10.71524391	-3.77567643	-11.34563886	-2.901040717	-4.450901149	-3.188317465	-10.75414447	-3.2851272
chr21_35975581_rs376493968_G_Denisova_single_seq	-4.928956517	-4.703153401	-10.71524391	-4.219665303	-11.34563886	-6.421612631	-10.95869579	-3.990553416	-10.75414447	-4.854235749
chr9_133570297_rs369252073_C_Denisova_single_seq	-3.940830617	-4.513050518	-10.71524391	-3.363029478	-2.435745775	-3.895066816	-10.95869579	-4.978679316	-10.75414447	-4.854235749
chr9_97858824_rs58305613_C_QTLs_single_seq	-7.400262236	-3.131801332	-10.71524391	-3.292981981	-2.974951452	-3.895066816	-10.95869579	-3.769865301	-3.176715645	-3.645421734
chr3_133683589_rs375157524_A_Denisova_single_seq	1.563159341	1.920444771	2.136309946	1.845259484	1.480313679	1.795941234	1.456253653	1.947981238	1.138018837	1.831805467
chr10_131388832_131389001_pos_32_A_pos_141_A_Neanderthal_haplotype	-0.061222053	-0.684228403	-1.106065174	-1.075971843	-3.160763516	-0.890602568	-1.225680467	-1.046779296	-2.298817253	-1.103734675
chr6_133900004_rs369692215_G_Denisova_single_seq	-10.85969385	-4.513050518	-10.71524391	-3.042537616	-11.34563886	-3.026027494	-6.566378366	-2.881510657	-10.75414447	-3.751550085
chr18_76411814_rs72483099_T_Neanderthal_single_seq	-2.831787858	-1.913321306	-5.357691907	-2.197097546	-7.88620724	-1.761362003	-1.990028996	-2.029833404	-6.36182705	-2.211325899
chr15_66667499_rs1015481253_T_Denisova_single_seq	-3.528776976	-1.973317271	-3.920828046	-2.197097546	-1.115618423	-2.901040717	-10.95869579	-2.675796977	-2.966241914	-2.813429533
chr8_134666932_rs565261276_G_Denisova_single_seq	-3.359847967	-1.85572104	-1.346737451	-2.229446324	-2.734614062	-2.679503733	-2.275701205	-2.538729246	-2.782600919	-2.24969771
chr6_135057587_rs375515579_A_Neanderthal_single_seq	-4.201482372	-3.819477519	-6.322926489	-3.874529817	-11.34563886	-3.674378701	-3.925272787	-4.759669534	-10.75414447	-4.277178447
chr13_99613195_rs370158333_C_Denisova_single_seq	-3.826270853	-5.89870421	-3.681820911	-5.341655828	-11.34563886	-4.474080051	-2.54506786	-3.671011914	-10.75414447	-4.277178447
chr22_43509306_rs374684695_C_Denisova_single_seq	-4.065277988	-4.922163183	-2.743700358	-4.506286529	-11.34563886	-3.575525314	-10.95869579	-3.875993652	-10.75414447	-2.997070527
chr21_43947224_rs369572123_T_Denisova_single_seq	-0.376885898	0.469591017	-0.719476761	0.369083091	-0.924626003	0.558390901	-1.425366057	0.636995542	-2.782600919	0.420209239
chr16_72166523_rs368162479_T_Denisova_single_seq	-2.674818512	-1.484394059	-1.69010435	-1.075971843	-4.206087507	-1.280600321	-4.618845786	-1.245858549	0.14596759	-1.553751906
chr16_71675379_rs372937295_T_Denisova_single_seq	-1.076695646	-1.973317271	-1.775664698	-1.856734234	-1.773886216	-1.788790491	-4.808948669	-1.607920458	-3.835281236	-1.816306294
chr4_83906398_rs373169091_T_Denisova_single_seq	-2.946804518	-2.7184742	-2.344556505	-3.980658168	-11.34563886	-3.895066816	-6.004499478	-3.491564138	-7.294712855	-3.2851272
chr2_97486886_rs376948935_T_Denisova_single_seq	-1.535513308	-0.9445079	-1.635759128	-0.962872229	1.507865642	-0.818162903	-3.2375966	-1.210711987	-0.907087127	-0.747426133
chr2_3772835_rs116949057_T_Neanderthal_single_seq	-0.822146901	-1.005843175	-0.079525792	-0.635786314	0.627699762	-0.657846977	-1.143312493	-0.942190394	-2.340516544	-0.567015389
chr14_59736015_rs377332455_C_Denisova_single_seq	-4.201482372	-5.180475179	-10.71524391	-4.219665303	-11.34563886	-4.306135413	-3.925272787	-3.990553416	-7.294712855	-3.454056209
chr9_19422645_rs369757211_T_Denisova_single_seq	-3.007944813	-1.695553585	-2.259916692	-2.478805793	-2.810363482	-1.84526326	-1.020586463	-1.7270223	-10.75414447	-1.553751906
chr1_37828471_rs139230793_A_Neanderthal_single_seq	-3.071791295	-1.154195854	-2.141596725	-1.581539269	1.676902344	-1.73444527	-0.867260403	-1.435710904	-7.294712855	-1.373462099
chr11_58557696_rs112546174_G_Neanderthal_single_seq	-2.946804518	-4.703153401	-10.71524391	-5.341655828	-11.34563886	-3.396077539	-10.95869579	-5.236991311	-10.75414447	-5.112547745
chr8_134673530_rs375720590_C_Denisova_single_seq	-4.519843852	-2.668025178	-10.71524391	-2.643393763	-11.34563886	-3.162878362	-4.450901149	-2.675796977	-10.75414447	-2.872083751
chr21_43899995_rs373333480_C_Denisova_single_seq	-4.351899214	-3.713349168	-3.920828046	-3.596228655	-0.343527083	-3.674378701	-10.95869579	-3.875993652	-10.75414447	-3.367120572
chr3_4369788_rs908460585_A_Denisova_single_seq	0.250789455	-1.300231423	-3.796380675	-1.404902432	-3.317732862	-1.656583118	-3.381266961	-1.777559693	-4.604397354	-1.705488303
chr3_10876710_rs3774129_C_Neanderthal_single_seq	-2.831787858	-4.34510588	-3.215398025	-2.7333104	-5.005788856	-3.895066816	-10.95869579	-2.72454131	-3.176715645	-3.751550085
chr12_52470979_rs113427902_T_Neanderthal_single_seq	-2.533264367	-2.881356967	-7.255812293	-2.403056372	-4.10723412	-2.358602833	-10.95869579	-4.251205171	-10.75414447	-2.813429533
chr1_64492720_rs371142583_G_Denisova_single_seq	-4.351899214	-3.435048006	-4.057032429	-3.874529817	-3.5577363	-3.314084167	-0.765170428	-3.331987825	-10.75414447	-4.445123084
chr7_84055946_rs377225322_G_Denisova_single_seq	-3.208642163	-2.824994524	-3.920828046	-3.292981981	-11.34563886	-2.240282866	-7.49926417	-3.769865301	-3.959728607	-2.75706709
chr20_61574771_rs370593707_T_Denisova_single_seq	-3.720142502	-3.435048006	-4.375393909	-3.162332128	-3.927786344	-3.780507052	-3.819144436	-2.454089433	-7.294712855	-3.367120572
chr5_78377732_rs74291609_C_Denisova_single_seq	-3.826270853	-3.713349168	-3.476839173	-4.095217932	-2.627962436	-3.895066816	-4.164279923	-3.578499775	-10.75414447	-4.445123084
chr1_224927445_rs142139643_A_Neanderthal_single_seq	-5.905497544	-3.934037283	-3.57569256	-3.436652342	-11.34563886	-4.155718571	-6.004499478	-3.578499775	-10.75414447	-3.751550085
chr5_122345643_rs434432_A_Denisova_single_seq	-0.366839234	-0.587285474	0.342070966	-0.433822602	-0.69189808	-0.525063979	-0.445955326	-0.39667619	0.107717867	-0.846863761
chr14_56591485_rs375835549_G_Denisova_single_seq	-2.446065926	-2.241875723	-3.476839173	-2.600453241	-0.893397619	-2.240282866	-4.618845786	-2.628645883	-3.033045284	-1.967989464
chr3_131931842_rs996477034_A_Denisova_single_seq	-0.936366369	-0.885674262	-0.610645159	-0.73679377	0.49631854	-0.905537433	-2.773820446	-0.971307327	-0.431089713	-0.579179837
chr9_114410217_rs62569918_A_Neanderthal_single_seq	-7.400262236	-4.34510588	-10.71524391	-3.980658168	0.321028982	-4.883192716	-6.566378366	-4.401622013	-10.75414447	-5.427421082
chr3_43913612_rs904411777_G_Neanderthal_single_seq	-4.519843852	-3.614495781	-10.71524391	-4.674231167	-11.34563886	-4.306135413	-10.95869579	-3.578499775	-10.75414447	-3.2851272
chr18_22142649_rs144319303_G_Denisova_single_seq	-1.834554292	-1.746992012	-1.635759128	-1.52022572	-0.379133407	-1.261260956	-0.658343229	-1.318829603	-0.598061397	-2.000338241
chr3_188995124_rs1003866797_A_Denisova_single_seq	-3.282265027	-1.827760958	-2.633094871	-1.856734234	-1.85178341	-1.816750573	-6.004499478	-2.19174023	-7.294712855	-2.211325899
chr6_89750404_89750573_pos_63_G_pos_110_T_Denisova_haplotype	-4.709946735	-2.881356967	-10.71524391	-2.403056372	-11.34563886	-2.166471627	-10.95869579	-2.937873099	-10.75414447	-2.24969771
chr14_71313408_rs118037084_T_Denisova_single_seq	-2.725267534	-2.317625144	-4.057032429	-2.600453241	-0.621977915	-2.318075027	-3.106946747	-2.881510657	-5.396592469	-2.371345158
chr6_138511517_rs140197107_T_Neanderthal_single_seq	1.145579802	1.321088853	1.090902891	1.33326337	1.34501394	1.259876794	0.914363759	1.470773813	2.45971918	1.37961963
chr1_179941214_rs12131200_T_Neanderthal_single_seq	-2.626074178	-1.913321306	-1.162574815	-2.643393763	-3.927786344	-3.162878362	-2.311237362	-2.628645883	-10.75414447	-2.211325899
chr5_149563798_rs147235159_A_Neanderthal_single_seq	-5.50214185	-1.746992012	-2.580817592	-1.247552261	-11.34563886	-1.874350839	-4.450901149	-1.415561204	-3.423227595	-1.845393872
chr10_43757483_rs77777509_A_Neanderthal_single_seq	-3.071791295	-3.521983643	-2.141596725	-4.095217932	-11.34563886	-4.306135413	-2.019116575	-4.56956665	-7.294712855	-4.126761604
chr5_159684836_rs376925144_C_Denisova_single_seq	-1.92011464	-3.819477519	-6.322926489	-3.436652342	-3.5577363	-4.664182934	-3.2375966	-3.671011914	-0.109386881	-3.546568347
chr1_40653909_40654078_pos_66_T_pos_106_A_Denisova_haplotype	-4.201482372	-3.614495781	-1.746577119	-2.829205827	-5.414901521	-3.396077539	-10.95869579	-3.121514094	-3.959728607	-3.99055722
chr15_66548499_rs79241852_C_Denisova_single_seq	-1.385988105	-2.101356462	-2.994144723	-2.518226143	-11.34563886	-2.400302125	-7.49926417	-1.803508145	-10.75414447	-2.067296664
chr4_83855286_rs74871511_G_Denisova_single_seq	-0.179334331	-0.172540997	0.850334225	-0.501340707	-2.163244506	-0.424836532	1.039542033	-0.22905713	-0.987615565	-0.461918326
chr13_99496982_rs370303973_C_Denisova_single_seq	-3.138594666	-2.824994524	-3.920828046	-2.879654849	-2.771991672	-3.026027494	-6.004499478	-2.996527317	-3.254298586	-2.101978503
chr7_25019956_25020125_pos_68_T_pos_105_A_Denisova_haplotype	-3.720142502	-2.3975733	-2.344556505	-2.558753949	-2.849783832	-2.240282866	-1.612182056	-2.72454131	-2.671995432	-2.600097744
chr12_56794116_rs374181338_C_Neanderthal_single_seq	0.320836953	0.491950163	-0.026119507	0.532331025	0.924948481	0.732482141	0.611634312	0.689101157	1.617904352	0.305800968
chr20_17824943_rs879661580_G_Denisova_single_seq	-2.777544813	-2.357045494	-3.796380675	-1.667567436	-11.34563886	-1.874350839	-5.027958451	-2.124781808	-2.106686047	-1.816306294
chr15_52031947_rs1378891_A_Neanderthal_single_seq	-6.467376432	-2.881356967	-10.71524391	-3.162332128	-11.34563886	-3.674378701	-2.987152235	-3.409570766	-10.75414447	-2.997070527
chr1_94740668_rs377685975_G_Denisova_single_seq	-3.621289115	-2.526471034	-7.255812293	-2.829205827	0.285083303	-3.895066816	-0.537682933	-3.258364962	-4.246349833	-2.997070527
chr3_183244803_rs367914575_C_Denisova_single_seq	-7.400262236	-4.703153401	-3.920828046	-4.674231167	-11.34563886	-4.474080051	-5.027958451	-5.236991311	-10.75414447	-4.854235749
chr22_29638243_rs371308518_A_Denisova_single_seq	-1.753785346	-2.068265675	-2.802354576	-1.54037542	-4.426775622	-1.761362003	-1.879211005	-1.456146019	-3.959728607	-1.627626151
chr16_69927405_rs371353162_C_Denisova_single_seq	-3.282265027	-2.881356967	-1.662675861	-2.7333104	-7.88620724	-2.443242647	-1.961516308	-3.121514094	-10.75414447	-3.2851272
chr6_89762526_rs375712542_C_Denisova_single_seq	0.846370413	1.440858489	1.225436736	1.395574943	1.271139695	1.309221379	1.091492979	1.470773813	1.027625039	1.47682802
chr14_69243281_rs1005518732_A_Denisova_single_seq	-7.400262236	-3.713349168	-10.71524391	-4.674231167	-7.88620724	-3.895066816	-10.95869579	-3.409570766	-10.75414447	-3.2851272
chr10_37040950_rs7914391_A_Arensbergen_single_seq	-1.365838405	-2.668025178	-0.273337208	-1.735631711	-1.437246238	-2.062385995	-2.462840762	-2.029833404	-2.427714986	-1.816306294
chr12_113394585_rs1048738630_T_Denisova_single_seq	-4.065277988	-5.495348516	-10.71524391	-4.219665303	-4.687427376	-5.141504712	-7.49926417	-3.769865301	-10.75414447	-3.645421734
chr3_177105431_rs371093857_A_Denisova_single_seq	-1.469524898	-0.843071903	-2.481624235	-1.198697874	-1.080023813	-0.446515302	-3.72029105	-1.263758221	-1.522923292	-1.291117638
chr9_97794866_rs78891825_A_Neanderthal_single_seq	-10.85969385	-4.34510588	-10.71524391	-3.980658168	-11.34563886	-4.664182934	-10.95869579	-3.409570766	-10.75414447	-5.830776776
chr3_156544584_rs344071_T_Arensbergen_single_seq	-5.187268513	-2.881356967	-4.565496793	-2.7333104	-11.34563886	-3.575525314	-10.95869579	-4.115000787	-1.814565259	-3.367120572
chr5_146909391_rs75601574_A_Neanderthal_single_seq	-0.307985593	-0.095510511	0.21475415	0.043233708	-1.999125126	0.188181723	-1.19216688	-0.094834187	-1.57175012	-0.027583077
chr10_5627064_rs56172763_G_Neanderthal_single_seq	0.217789502	-0.52984576	0.123172164	-0.870697956	0.294154034	-0.735779246	0.871423237	-0.899588036	-3.515739734	-0.803405805
chr15_101349908_101350077_pos_61_T_pos_111_A_Denisova_haplotype	-0.936366369	-1.119885199	-1.0340055	-1.032513888	-2.771991672	-0.7901757	-2.311237362	-0.942190394	2.360736556	-0.891671556
chr3_12983033_rs368588171_T_Denisova_single_seq	-3.621289115	-1.913321306	-1.963699853	-1.368422737	-11.34563886	-1.512433859	-3.458849902	-1.607920458	-3.614593121	-1.175794349
chr8_96279109_rs146185646_G_Denisova_single_seq	-2.831787858	-1.80033247	-1.609335404	-2.478805793	-2.188291924	-2.062385995	-3.925272787	-2.495788724	-6.36182705	-1.967989464
chr10_43955124_rs79892787_G_Neanderthal_single_seq	-10.85969385	-3.819477519	-4.565496793	-6.621763747	-11.34563886	-3.895066816	-10.95869579	-3.331987825	-2.07114989	-4.277178447
chr6_130736587_rs370477084_G_Denisova_single_seq	-3.208642163	-3.713349168	-10.71524391	-4.219665303	-11.34563886	-3.092830865	-4.618845786	-4.115000787	-10.75414447	-4.854235749
chr20_48802447_rs138912254_A_Denisova_single_seq	-3.826270853	-3.201848829	-4.784506575	-3.292981981	-11.34563886	-3.575525314	-10.95869579	-3.491564138	-10.75414447	-3.546568347
chr3_4370718_4370887_pos_73_C_pos_99_C_Denisova_haplotype	-4.351899214	-3.353054634	-4.784506575	-3.514235283	-11.34563886	-3.396077539	-3.170793229	-3.769865301	-10.75414447	-2.75706709
chr22_29562245_29562414_pos_13_A_pos_134_T_pos_160_G_Denisova_haplotype	-3.208642163	-2.7184742	-10.71524391	-1.988941607	-11.34563886	-2.358602833	-5.601143784	-2.413561626	-10.75414447	-2.371345158
chr12_47567603_rs118123041_T_Neanderthal_single_seq	-4.519843852	-3.614495781	-1.508229592	-3.514235283	-1.773886216	-2.962181012	-10.95869579	-2.454089433	-10.75414447	-2.600097744
chr9_95518199_95518368_pos_36_C_pos_136_T_Neanderthal_haplotype	-2.324418478	-2.241875723	-4.784506575	-2.780461493	-3.845792972	-2.786024057	-10.95869579	-2.495788724	-10.75414447	-2.24969771
chr16_23433688_rs994501275_A_Denisova_single_seq	-4.351899214	-5.180475179	-3.137815084	-4.506286529	-11.34563886	-4.664182934	-10.95869579	-4.759669534	-10.75414447	-4.635225967
chr4_189283517_rs62354778_G_Neanderthal_single_seq	-5.187268513	-4.194689038	-10.71524391	-4.86433405	-11.34563886	-4.019514187	-10.95869579	-5.551864649	-10.75414447	-4.635225967
chr3_154318125_rs375858604_T_Neanderthal_single_seq	-3.720142502	-3.275471693	-4.784506575	-2.7333104	-11.34563886	-2.8423865	-4.808948669	-3.769865301	-2.520524796	-3.645421734
chr2_174075308_174075477_pos_34_G_pos_139_C_Neanderthal_haplotype	0.850682117	-1.85572104	1.173118829	-1.831686816	0.074847754	-2.533159284	1.434962803	-2.029833404	0.986057916	-2.033429028
chr3_15692005_rs78140725_C_Neanderthal_single_seq	-2.831787858	-3.275471693	-3.796380675	-2.687651683	-3.493889818	-2.629054711	-3.540843274	-2.72454131	-1.429963927	-2.600097744
chr3_171371904_rs372659696_A_Denisova_single_seq	-2.176699271	-1.359045071	-2.301615983	-1.332842758	0.515835816	-0.832362772	-6.566378366	-1.07810941	-3.254298586	-0.789205936
chr14_61921546_61921715_pos_22_G_pos_65_C_pos_150_T_Denisova_haplotype	-2.777544813	-2.940011184	-3.064192221	-3.101191833	-11.34563886	-3.895066816	-1.906127738	-4.115000787	-10.75414447	-4.277178447
chr6_455157_455326_pos_57_C_pos_115_C_pos_116_T_Denisova_haplotype	0.612489262	0.92476576	0.244033594	1.039505374	0.141698756	1.055278197	0.288638389	1.05311791	-0.065020068	1.148348734
chr16_74944011_rs369840173_A_Denisova_single_seq	-3.138594666	-3.131801332	-3.796380675	-2.829205827	-11.34563886	-4.019514187	-3.170793229	-3.121514094	-10.75414447	-3.367120572
chr1_36955273_rs59972126_T_Neanderthal_single_seq	-3.826270853	-3.435048006	-2.802354576	-2.931932128	-11.34563886	-1.84526326	-10.95869579	-2.827267612	-10.75414447	-2.600097744
chr4_39531928_rs2381387_G_QTLs_single_seq	-4.351899214	-1.85572104	-2.994144723	-2.331086586	-3.768210031	-2.202905256	-2.824269469	-2.261958227	-3.515739734	-1.967989464
chr5_43306358_43306527_pos_17_T_pos_155_A_Neanderthal_haplotype	-2.831787858	-2.770751479	-3.57569256	-2.074501955	-11.34563886	-2.533159284	-10.95869579	-1.99952357	-7.294712855	-2.371345158
chr5_56195625_56195794_pos_23_A_pos_149_G_Denisova_haplotype	-0.077514661	0.190810343	0.21475415	-0.011969393	-2.320499297	0.101202395	-0.777543532	0.154652427	-0.548351224	0.19588052
chr16_69712953_rs145047436_C_Denisova_single_seq	-0.936366369	-1.42035862	-1.436794454	-1.090753684	-5.414901521	-1.132691642	-2.54506786	-1.228178242	0.806665996	-1.157439202
chr16_85113706_85113875_pos_71_G_pos_101_A_Denisova_haplotype	-10.85969385	-4.34510588	-5.761047602	-4.674231167	-11.34563886	-5.141504712	-10.95869579	-5.551864649	-10.75414447	-3.207544259
chr1_20963374_rs377546198_A_Denisova_single_seq	-4.519843852	-4.513050518	-10.71524391	-4.355869687	-2.138624539	-4.664182934	-10.95869579	-3.409570766	-2.966241914	-4.126761604
chr3_74640970_rs78222364_G_Denisova_single_seq	-3.208642163	-3.064997961	-0.762502665	-2.478805793	-11.34563886	-3.236501226	-3.819144436	-2.538729246	-1.220814741	-2.55135341
chr9_114116888_rs72607193_A_Neanderthal_single_seq	0.440086548	1.027830914	-0.358791942	1.001682318	0.504157163	1.066801382	-0.880544981	1.194199003	0.16843993	0.890542957
chr20_61595183_rs944600067_G_Denisova_single_seq	-4.065277988	-3.435048006	-4.565496793	-3.22617861	-11.34563886	-3.483013176	-3.72029105	-3.491564138	-10.75414447	-3.546568347
chr15_25784279_rs112107083_G_Arensbergen_single_seq	-2.042710231	-3.201848829	-3.57569256	-2.829205827	-11.34563886	-4.019514187	-10.95869579	-3.057667612	-3.336291958	-3.645421734
chr19_8580661_rs1014093670_G_Denisova_single_seq	-3.528776976	-3.064997961	-3.920828046	-2.518226143	-1.892368225	-3.162878362	-1.657199594	-3.121514094	-3.720721472	-2.997070527
chr7_36586812_rs374894373_A_Neanderthal_single_seq	-3.138594666	-1.670506167	-3.137815084	-1.988941607	-6.953321436	-2.278654677	-2.677925019	-2.582987166	-2.671995432	-1.967989464
chr22_33247352_rs950630518_T_Denisova_single_seq	-6.467376432	-3.275471693	-7.255812293	-3.363029478	-11.34563886	-4.019514187	-1.751681469	-3.990553416	-10.75414447	-3.133921396
chr12_58463603_rs117174206_G_Neanderthal_single_seq	-4.928956517	-3.064997961	-2.687337916	-3.874529817	-7.88620724	-3.575525314	-10.95869579	-3.409570766	-10.75414447	-3.751550085
chr14_58817202_rs367650961_G_Denisova_single_seq	-3.528776976	-1.574451062	-3.476839173	-1.961513119	-3.5577363	-1.46741632	-2.824269469	-1.630967195	-3.254298586	-1.787793606
chr5_78489530_rs368249602_T_Denisova_single_seq	-5.50214185	-3.435048006	-4.057032429	-2.931932128	-7.88620724	-3.895066816	-10.95869579	-3.578499775	-1.385638012	-2.997070527
chr4_83855286_rs74871511_G_Denisova_single_seq	-4.201482372	-3.521983643	-2.802354576	-4.355869687	-11.34563886	-3.780507052	-7.49926417	-4.56956665	-7.294712855	-3.645421734
chr2_98362937_98363106_pos_71_G_pos_96_A_pos_102_A_Denisova_haplotype	-3.940830617	-3.275471693	-7.255812293	-4.86433405	-2.890311639	-4.664182934	-5.286270447	-4.401622013	-3.720721472	-2.813429533
chr21_42646238_rs370562149_A_Denisova_single_seq	-5.905497544	-3.353054634	-5.761047602	-4.674231167	-2.734614062	-3.483013176	-7.49926417	-5.236991311	-10.75414447	-3.751550085
chr16_23540837_rs753537887_A_Denisova_single_seq	-3.208642163	-2.824994524	-10.71524391	-2.403056372	-1.56264065	-2.901040717	-3.540843274	-2.72454131	-10.75414447	-3.367120572
chr17_73498112_rs371392343_C_Denisova_single_seq	-4.065277988	-2.3975733	-3.137815084	-2.331086586	-7.88620724	-2.029295208	-2.824269469	-2.157872594	-0.202436212	-2.329645867
chr3_170772205_rs967182778_G_Denisova_single_seq	-3.44184134	-2.940011184	-3.064192221	-3.042537616	-7.88620724	-3.092830865	-3.72029105	-3.578499775	0.973350596	-3.751550085
chr3_23344942_rs76563395_T_Denisova_single_seq	-10.85969385	-3.713349168	-5.761047602	-4.355869687	-11.34563886	-4.474080051	-10.95869579	-5.236991311	-10.75414447	-4.277178447
chr17_38206992_rs1056621650_G_Denisova_single_seq	-4.709946735	-4.058484654	-6.322926489	-4.506286529	-11.34563886	-3.674378701	-7.49926417	-3.409570766	-2.902395432	-3.99055722
chr14_58930807_58930976_pos_49_A_pos_123_G_Denisova_haplotype	-0.387003015	-0.485485769	-1.460215342	-0.405826348	-2.466055609	-0.7901757	-2.54506786	-0.377060728	-2.966241914	-0.720230322
chr15_92458677_92458846_pos_84_G_pos_86_G_pos_89_T_Neanderthal_haplotype	-4.928956517	-3.131801332	-4.375393909	-3.363029478	-11.34563886	-2.731781012	-10.95869579	-3.671011914	-3.835281236	-3.207544259
chr18_21952913_rs370298312_G_Denisova_single_seq	-4.065277988	-3.435048006	-3.681820911	-3.363029478	-11.34563886	-4.664182934	-5.286270447	-3.121514094	-7.294712855	-3.99055722
chr18_4206295_rs143074593_T_Neanderthal_single_seq	-1.109824427	-1.069902312	-2.863494871	-1.500353574	-0.813282934	-1.320074604	-2.677925019	-1.585236107	-3.254298586	-1.936350146
chr4_110908357_rs3796942_G_Neanderthal_single_seq	-4.351899214	-2.668025178	-2.179968535	-2.366622743	-11.34563886	-1.761362003	-10.95869579	-1.94074986	-5.799948163	-2.329645867
chr14_64474626_rs141599837_G_Neanderthal_single_seq	-2.489006448	-1.339172925	-1.805350828	-0.796123472	0.09574917	-1.682073093	-1.879211005	-1.519247697	-2.180497286	-1.08626842
chr7_71562478_rs372289871_A_Neanderthal_single_seq	-3.44184134	-3.131801332	-1.124656862	-3.980658168	-11.34563886	-3.396077539	-5.027958451	-3.769865301	-10.75414447	-2.997070527
chr21_15490869_rs1012899480_G_Denisova_single_seq	-3.940830617	-4.34510588	-10.71524391	-2.931932128	-11.34563886	-3.236501226	-6.566378366	-3.990553416	-10.75414447	-2.933224045
chr6_137978023_rs78603135_C_Denisova_single_seq	-10.85969385	-4.058484654	-3.796380675	-2.879654849	-11.34563886	-3.314084167	-3.106946747	-3.875993652	-1.547130153	-3.86610985
chr5_121321997_121322166_pos_65_A_pos_107_C_Neanderthal_haplotype	3.067806355	3.274852042	2.774227775	3.153415381	2.210028733	3.071289664	2.32771758	3.134550469	2.071808064	3.125763322
chr6_151710674_rs1048365345_G_Denisova_single_seq	-10.85969385	-4.703153401	-10.71524391	-5.083343832	-7.88620724	-4.883192716	-10.95869579	-5.236991311	-7.294712855	-3.454056209
chr22_29636268_rs372246188_A_Denisova_single_seq	-6.467376432	-4.058484654	-3.384327034	-4.355869687	-7.88620724	-3.092830865	-7.49926417	-3.875993652	0.623608322	-3.207544259
chr5_43625714_rs117507220_C_Neanderthal_single_seq	-1.060412233	-0.85713337	-1.484022731	-1.004252552	0.191094031	-0.920628523	-3.2375966	-1.07810941	-1.547130153	-0.891671556
chr19_8392572_rs1003313957_G_Denisova_single_seq	-0.653900605	-3.713349168	-10.71524391	-3.683164292	-11.34563886	-2.901040717	-4.618845786	-3.409570766	-3.336291958	-2.600097744
chr9_98122395_rs76627630_G_Neanderthal_single_seq	1.142066174	-0.564034447	-1.124656862	-0.501340707	-0.177593591	-0.382432449	0.145247641	-0.971307327	0.951919794	-0.789205936
chr15_67906118_rs17242186_T_Neanderthal_single_seq	-2.108149795	-2.572129751	-1.261973278	-3.22617861	-11.34563886	-3.236501226	-10.95869579	-3.188317465	-7.294712855	-3.454056209
chr5_43485588_rs35713376_T_Neanderthal_single_seq	-6.467376432	-3.275471693	-10.71524391	-2.829205827	-3.211212539	-3.314084167	-3.170793229	-3.578499775	-10.75414447	-2.997070527
chr6_108066809_rs118060134_A_Denisova_single_seq	-3.528776976	-2.241875723	-4.057032429	-3.22617861	-7.88620724	-2.318075027	-6.566378366	-3.875993652	-10.75414447	-2.55135341
chr3_45788235_rs148637561_G_Denisova_single_seq	-3.208642163	-3.131801332	-1.805350828	-3.22617861	-11.34563886	-2.962181012	-4.164279923	-3.188317465	-2.902395432	-3.454056209
chr9_29972507_rs79595501_A_Neanderthal_single_seq	-4.351899214	-3.275471693	-4.207449272	-2.879654849	-3.317732862	-2.901040717	-5.601143784	-3.331987825	-10.75414447	-3.063873898
chr14_96706404_rs2069587_T_Denisova_single_seq	-0.110662473	0.29621147	0.532090266	0.102912508	-0.539089237	0.209131196	-0.841052687	0.168066704	0.426386334	0.272341791
chr7_38751384_rs35400125_A_Neanderthal_single_seq	-0.085730486	0.069683882	0.083227889	0.166449638	-0.813282934	-0.023581557	-1.444968193	0.343839926	0.036204024	0.325510223
chr4_977671_rs373077409_A_Denisova_single_seq	-3.007944813	-2.824994524	-5.357691907	-2.780461493	-11.34563886	-2.786024057	-10.95869579	-2.413561626	-10.75414447	-4.126761604
chr10_128336229_rs374583579_C_Neanderthal_single_seq	-2.075059009	-2.035916897	-0.762502665	-2.262537111	-2.627962436	-1.934346804	-1.159414167	-1.777559693	-1.844251389	-2.24969771
chr12_99025759_rs368788012_G_Denisova_single_seq	2.855731957	2.861452336	2.444469779	2.907852722	1.309668242	2.832291118	2.487482886	2.899446996	1.975263844	2.891314599
chr16_22336416_rs12596086_C_Denisova_single_seq	-4.709946735	-2.169905937	-2.481624235	-2.440433982	-3.62453967	-2.13093547	-1.85278728	-1.884277091	-10.75414447	-2.4585436
chr3_32171617_rs78417940_C_Neanderthal_single_seq	-2.363838828	-3.819477519	-4.057032429	-2.600453241	-1.646934192	-3.314084167	-2.275701205	-2.582987166	-3.336291958	-3.367120572
chr3_5003993_5004162_pos_19_C_pos_35_G_pos_105_T_pos_106_A_pos_153_A_Denisova_haplotype	-1.491187393	-1.281147877	-0.868186566	-1.560810536	1.121202349	-1.223343004	-2.876546748	-0.858207712	-1.220814741	-0.906922174
chr18_20892482_rs372723966_G_Denisova_single_seq	-0.79495109	-1.551404326	-5.357691907	-1.782859989	2.895226991	-1.682073093	-5.286270447	-1.630967195	-0.127522821	-1.787793606
chr6_4212407_rs377597534_A_Neanderthal_single_seq	-2.363838828	-1.207242088	-1.303732924	-1.368422737	-3.112019182	-1.186396169	-10.95869579	-0.831265846	-5.396592469	-1.845393872
chr16_22321629_22321798_pos_83_A_pos_90_C_Denisova_haplotype	0.990102168	-2.940011184	-2.863494871	-3.101191833	-2.435745775	-3.162878362	-7.49926417	-3.409570766	-4.41429447	-2.650546767
chr2_162143283_rs62197064_G_Neanderthal_single_seq	-4.351899214	-4.34510588	-10.71524391	-3.77567643	-3.160763516	-3.162878362	-3.819144436	-3.331987825	-2.520524796	-4.126761604
chr5_150653542_rs76145890_G_Neanderthal_single_seq	-10.85969385	-3.819477519	-0.999281922	-3.363029478	-11.34563886	-2.8423865	-3.106946747	-2.774990333	-1.93716085	-3.133921396
chr13_102252121_rs368755258_G_Neanderthal_single_seq	-3.720142502	-1.670506167	-10.71524391	-2.780461493	-4.312215857	-2.202905256	-2.824269469	-2.060793713	-3.176715645	-2.55135341
chr9_88631734_rs182896556_C_Neanderthal_single_seq	-4.201482372	-3.713349168	-2.344556505	-3.363029478	-1.773886216	-4.019514187	-2.632266302	-3.990553416	-10.75414447	-3.86610985
chr6_108070422_rs371991239_G_Denisova_single_seq	-7.400262236	-4.34510588	-3.57569256	-2.986175173	-11.34563886	-3.895066816	-4.618845786	-3.671011914	-10.75414447	-3.751550085
chr18_60537035_rs12454679_G_Neanderthal_single_seq	-0.936366369	-1.943007437	-0.837192999	-2.366622743	-1.530255563	-1.934346804	0.071281558	-1.497905665	-0.675993665	-1.483476892
chr3_125358698_rs371798256_T_Denisova_single_seq	-0.242226389	0.463946663	-0.192662381	0.560985295	-0.784350914	0.601283545	0.611634312	0.462904302	0.336629581	0.497536219
chr2_158956319_158956488_pos_37_C_pos_136_A_Denisova_haplotype	-2.777544813	-4.922163183	-10.71524391	-4.355869687	-11.34563886	-4.019514187	-3.925272787	-3.769865301	-4.09593299	-4.126761604
chr3_151599341_rs201281841_C_Denisova_single_seq	-3.359847967	-2.205442094	-2.927341353	-1.934596386	-0.177593591	-2.487500567	-4.618845786	-2.060793713	-2.56926913	-1.936350146
chr1_94988515_rs369816559_T_Denisova_single_seq	-4.351899214	-3.275471693	-2.530368569	-4.219665303	-7.88620724	-3.314084167	-10.95869579	-4.115000787	-3.515739734	-4.635225967
random_29808_random_single_seq	-10.85969385	-4.194689038	-5.357691907	-3.77567643	-11.34563886	-4.883192716	-5.286270447	-3.990553416	-10.75414447	-3.207544259
chr14_58869110_rs374545873_A_Denisova_single_seq	-3.528776976	-4.513050518	-2.344556505	-4.095217932	-11.34563886	-4.664182934	-4.300484306	-4.401622013	-10.75414447	-3.86610985
chr20_1764086_1764255_pos_76_T_pos_96_C_Denisova_haplotype	-0.525420569	-0.146404503	-0.777134586	-0.433822602	-0.656514454	-0.039966685	-0.934941436	-0.264659061	-4.41429447	-0.027583077
chr3_128277762_rs976645691_C_Denisova_single_seq	-0.966392324	-4.513050518	-10.71524391	-3.980658168	-11.34563886	-4.883192716	-10.95869579	-4.759669534	-2.520524796	-3.546568347
chr6_136278252_rs373545551_G_Denisova_single_seq	-5.187268513	-3.713349168	-2.259916692	-4.095217932	-2.23973035	-3.396077539	-3.72029105	-3.188317465	-10.75414447	-3.454056209
chr9_94141802_rs80100093_G_Neanderthal_single_seq	-1.028386611	-1.506386788	-0.762502665	-0.870697956	-1.3784126	-1.300202458	-3.045806453	-1.245858549	-2.002600414	-1.529944517
chr17_9930895_rs117569517_C_Neanderthal_single_seq	-0.492279103	-0.103869139	0.229468149	-0.15999199	0.243544108	-0.116093696	-1.295137685	0.106695185	-0.598061397	-0.450699802
chr9_95436706_rs72756457_A_Neanderthal_single_seq	-2.446065926	-2.3975733	-3.476839173	-2.518226143	-2.406059645	-2.318075027	-7.49926417	-2.675796977	-1.385638012	-2.033429028
chr8_96279901_rs76912300_A_Denisova_single_seq	-2.286046667	-2.279253333	-0.222389292	-1.988941607	-2.348459378	-1.6315357	-3.819144436	-2.19174023	-1.201475376	-2.067296664
chr20_61547243_rs370219935_C_Denisova_single_seq	-10.85969385	-4.513050518	-10.71524391	-4.674231167	-11.34563886	-7.354498435	-6.566378366	-3.875993652	-2.07114989	-3.751550085
chr15_66716720_rs1053161938_C_Denisova_single_seq	-2.578923084	-2.770751479	-4.207449272	-2.296404747	-11.34563886	-2.629054711	-4.164279923	-3.491564138	-2.966241914	-2.24969771
chr6_146229539_rs118053665_C_Neanderthal_single_seq	-4.709946735	-4.513050518	-10.71524391	-4.506286529	-11.34563886	-4.664182934	-10.95869579	-4.56956665	-10.75414447	-5.830776776
chr3_132039199_rs946349450_C_Denisova_single_seq	-2.888150301	-3.614495781	-6.322926489	-3.980658168	-5.988086854	-4.155718571	-10.95869579	-3.057667612	-1.844251389	-2.933224045
chr18_21870372_rs780480731_T_Denisova_single_seq	-2.176699271	-3.614495781	-4.375393909	-2.780461493	-11.34563886	-3.674378701	-3.170793229	-3.409570766	-2.966241914	-2.933224045
chr6_161857567_rs75648134_A_Neanderthal_single_seq	-2.248669057	-2.619280844	-10.71524391	-2.403056372	-3.263489818	-2.487500567	-1.680246331	-2.374141277	-3.835281236	-1.816306294
chr9_95283708_rs72754434_T_Neanderthal_single_seq	-3.621289115	-4.513050518	-4.784506575	-4.86433405	-4.312215857	-4.664182934	-7.49926417	-4.401622013	-10.75414447	-5.830776776
chr17_38122680_rs7212938_G_Denisova_single_seq	-2.674818512	-3.275471693	-3.920828046	-3.101191833	-3.263489818	-3.236501226	-10.95869579	-3.409570766	-3.176715645	-3.063873898
chr9_114386988_rs79912623_A_Neanderthal_single_seq	-5.50214185	-4.703153401	-10.71524391	-3.77567643	-3.845792972	-5.141504712	-3.627778911	-3.875993652	-2.726238477	-3.99055722
chr1_226085829_rs80163165_G_Neanderthal_single_seq	-0.449242503	0.149211256	-0.017407554	0.291410622	-1.115618423	-0.31109825	-1.127388545	0.042596512	-0.758377322	0.159738974
chr21_35952751_rs371987768_A_Denisova_single_seq	-2.176699271	-0.748301767	-1.143491269	-1.120779639	-0.288323981	-1.300202458	-2.079112539	-1.126418444	-10.75414447	-1.438459354
chr4_5935873_5936042_pos_82_G_pos_90_T_Neanderthal_haplotype	1.009514396	1.076727762	1.157815636	1.076362105	2.383663233	1.208784519	0.773047502	1.174395054	1.715242968	1.258396027
chr8_23251372_rs75236275_C_Neanderthal_single_seq	-3.720142502	-3.713349168	-4.784506575	-4.219665303	-7.88620724	-5.141504712	-10.95869579	-3.990553416	-10.75414447	-5.112547745
chr20_62532111_rs6062332_C_Neanderthal_single_seq	-3.940830617	-3.713349168	-3.297391397	-3.514235283	-4.426775622	-3.314084167	-2.385048601	-4.401622013	-10.75414447	-6.392655664
chr12_3972653_rs373641739_C_Denisova_single_seq	-0.742050753	0.289844756	-0.868186566	0.128664107	-0.832898396	0.474359289	-0.867260403	0.271114154	-2.56926913	0.312400682
chr20_39019372_rs372910839_T_Denisova_single_seq	-0.594078808	-0.843071903	1.122778146	-0.561839929	-6.953321436	-1.24217741	-0.854097035	-0.956675406	-2.520524796	-1.232303989
chr5_148996328_rs57292511_A_Denisova_single_seq	-2.626074178	-1.72104356	-10.71524391	-2.045414376	-4.426775622	-1.816750573	-10.95869579	-2.335769466	-1.674659689	-1.875080003
chr10_77600953_rs563742355_G_Denisova_single_seq	-10.85969385	-3.275471693	-6.322926489	-3.436652342	-11.34563886	-3.780507052	-10.95869579	-4.401622013	-10.75414447	-3.99055722
chr6_85313729_rs965385591_A_Neanderthal_single_seq	-0.559341294	-1.884233727	-1.391063365	-1.988941607	-11.34563886	-2.580310377	-4.808948669	-2.298391856	-2.383457066	-2.28911806
chr1_12587904_rs373320107_T_Denisova_single_seq	-2.248669057	-1.773415737	-7.255812293	-2.016901689	-5.005788856	-1.84526326	-4.300484306	-1.654388083	-10.75414447	-2.504202317
chr6_85352803_rs372428720_G_Neanderthal_single_seq	-2.674818512	-2.770751479	-3.681820911	-2.780461493	-2.090610289	-3.314084167	-4.450901149	-2.881510657	-3.515739734	-2.329645867
chr1_159922058_159922227_pos_35_A_pos_137_A_Neanderthal_haplotype	-1.780209071	-0.871333239	-0.719476761	-1.214799548	-0.665279335	-1.097968063	-1.444968193	-1.126418444	-10.75414447	-1.08626842
chr14_86400634_rs141037375_C_Neanderthal_single_seq	-2.626074178	-5.495348516	-4.057032429	-4.219665303	-5.988086854	-4.019514187	-3.106946747	-5.551864649	-3.423227595	-3.645421734
chr3_170838710_rs370341259_G_Denisova_single_seq	-1.491187393	-2.101356462	0.286867864	-1.961513119	-2.5940948	-2.629054711	-0.176516595	-1.803508145	-1.499115903	-2.13751466
chr22_47149201_rs76175908_C_Neanderthal_single_seq	-3.071791295	-2.619280844	-7.255812293	-3.292981981	-11.34563886	-3.895066816	-3.170793229	-3.121514094	-10.75414447	-2.75706709
chr16_25242803_rs188807271_C_Denisova_single_seq	-2.489006448	-1.913321306	-3.064192221	-1.645574708	-1.913096959	-1.445423592	-10.95869579	-2.335769466	-10.75414447	-1.529944517
chr13_52333057_rs9535751_T_Denisova_single_seq	-2.674818512	-2.357045494	-0.664034971	-3.162332128	-11.34563886	-3.092830865	-2.677925019	-2.22642207	-1.363975517	-2.75706709
chr4_54510960_rs376026498_A_Denisova_single_seq	-0.525420569	-2.241875723	-3.920828046	-1.908172661	-1.364071577	-2.096253631	-4.450901149	-2.454089433	-1.004275046	-2.101978503
chr5_42926344_rs56900310_T_QTLs_single_seq	-3.940830617	-2.881356967	-6.322926489	-3.22617861	-2.320499297	-2.400302125	-7.49926417	-2.827267612	0.282715973	-2.933224045
chr3_32228451_rs75347383_A_Neanderthal_single_seq	-5.905497544	-4.513050518	-10.71524391	-4.506286529	-11.34563886	-4.019514187	-2.773820446	-4.56956665	-10.75414447	-3.454056209
chr9_118135800_rs13284742_G_Neanderthal_single_seq	0.295756877	-1.85572104	0.388699518	-1.831686816	0.922025678	-2.278654677	1.249233657	-1.884277091	0.908078832	-1.787793606
chr19_687327_687496_pos_32_T_pos_140_C_pos_141_A_Neanderthal_haplotype	-2.533264367	-2.317625144	-2.994144723	-1.782859989	-1.773886216	-2.240282866	-4.618845786	-2.22642207	-0.082603406	-2.41428568
chr6_130368603_rs965159734_C_Denisova_single_seq	-1.535513308	-3.064997961	-5.357691907	-2.600453241	-11.34563886	-2.8423865	-2.048802705	-2.996527317	-7.294712855	-3.063873898
chr19_6459894_6460063_pos_38_G_pos_134_G_Neanderthal_haplotype	-1.92011464	-1.72104356	-2.219388885	-1.247552261	-4.10723412	-1.874350839	-5.027958451	-1.654388083	-3.614593121	-1.679064578
chr17_76930093_rs1004276136_C_Denisova_single_seq	-3.44184134	-3.521983643	-3.57569256	-3.363029478	-11.34563886	-3.674378701	-3.106946747	-2.881510657	-2.782600919	-3.546568347
chr1_94545341_rs370510494_A_Denisova_single_seq	-4.351899214	-4.513050518	-5.04281857	-5.083343832	-11.34563886	-5.456378049	-0.669829715	-4.759669534	-3.176715645	-4.854235749
chr20_55572995_rs372402242_T_Denisova_single_seq	-2.831787858	-2.00427758	-3.384327034	-1.961513119	-1.3784126	-1.489749507	-4.450901149	-1.752069718	-1.522923292	-1.905389837
chr12_3665950_rs377153049_A_Denisova_single_seq	-2.489006448	-2.357045494	-10.71524391	-2.403056372	-11.34563886	-3.026027494	-5.286270447	-2.774990333	-10.75414447	-2.75706709
chr4_6011368_6011537_pos_86_C_pos_87_A_Neanderthal_haplotype	2.428162787	2.822284693	2.588394157	2.638875809	2.37407081	2.736936951	1.729773094	2.771272516	3.818733356	2.668940545
chr12_60197597_rs369844168_C_Neanderthal_single_seq	-6.467376432	-3.934037283	-10.71524391	-3.980658168	-11.34563886	-5.859733743	-7.49926417	-3.875993652	-10.75414447	-5.427421082
chr2_173544600_rs201599279_T_Neanderthal_single_seq	-2.626074178	-3.435048006	-2.743700358	-3.77567643	-11.34563886	-3.780507052	-10.95869579	-3.769865301	-4.823407136	-2.872083751
chr20_50258993_rs372397726_A_Denisova_single_seq	-4.351899214	-3.064997961	-10.71524391	-3.162332128	-7.88620724	-3.483013176	-10.95869579	-4.401622013	-3.336291958	-3.2851272
chr10_43966228_rs61859965_G_Neanderthal_single_seq	-4.351899214	-4.922163183	-3.384327034	-4.506286529	-11.34563886	-5.141504712	-10.95869579	-4.401622013	-10.75414447	-5.830776776
chr16_75032380_75032549_pos_31_T_pos_40_A_pos_102_C_pos_141_A_Denisova_haplotype	-2.888150301	-1.943007437	-0.73367663	-2.296404747	-5.988086854	-1.965307113	-1.143312493	-1.969837439	-0.322646869	-1.816306294
chr20_61595183_rs944600067_A_Denisova_single_seq	-2.777544813	-2.035916897	-4.207449272	-1.667567436	-11.34563886	-1.402419066	-3.925272787	-1.94074986	-10.75414447	-1.967989464
chr10_131349256_rs945226_C_Neanderthal_single_seq	-4.065277988	-2.7184742	-10.71524391	-3.436652342	-7.88620724	-3.026027494	-10.95869579	-3.875993652	-10.75414447	-2.933224045
chr17_13674575_rs377107943_G_Denisova_single_seq	-1.702346919	-2.7184742	-2.219388885	-2.104188086	-7.88620724	-2.278654677	-2.311237362	-2.261958227	-1.844251389	-2.329645867
chr19_682073_rs72976224_A_Neanderthal_single_seq	-5.905497544	-4.058484654	-7.255812293	-4.219665303	-1.664400447	-5.456378049	-10.95869579	-4.251205171	-2.782600919	-5.830776776
chr3_4353476_4353645_pos_37_T_pos_88_A_pos_136_C_Denisova_haplotype	-5.187268513	-4.703153401	-10.71524391	-3.980658168	-11.34563886	-3.483013176	-4.300484306	-3.875993652	-10.75414447	-3.133921396
random_6201_random_single_seq	-3.826270853	-5.180475179	-10.71524391	-5.083343832	-11.34563886	-4.019514187	-10.95869579	-4.115000787	-10.75414447	-5.830776776
chr20_19465973_rs1053486150_T_Denisova_single_seq	-1.427151954	-0.40065928	-5.357691907	-0.784060734	-3.112019182	-0.7763831	-1.826838828	-0.971307327	-2.902395432	-1.194386037
chr22_44847924_rs369155987_C_Denisova_single_seq	-2.489006448	-2.279253333	-3.384327034	-2.331086586	-2.561004013	-2.901040717	-4.450901149	-2.937873099	-10.75414447	-2.600097744
chr9_94713368_rs10820926_T_Neanderthal_single_seq	-3.138594666	-2.357045494	-0.232435955	-2.440433982	-7.88620724	-4.019514187	-1.990028996	-2.157872594	-10.75414447	-2.702824045
chr20_48581754_rs6125839_G_Neanderthal_single_seq	-4.351899214	-3.435048006	-10.71524391	-4.219665303	-11.34563886	-4.019514187	-2.423420412	-3.875993652	-2.106686047	-3.645421734
chr18_69567436_rs117275835_A_Neanderthal_single_seq	-1.807125804	-2.00427758	-1.898260289	-1.831686816	-11.34563886	-1.874350839	-7.49926417	-1.630967195	-5.396592469	-2.033429028
chr1_24195509_24195678_pos_15_G_pos_158_G_QTLs_haplotype	-2.248669057	-2.035916897	-0.584673349	-2.331086586	-11.34563886	-2.901040717	-2.987152235	-2.675796977	-7.294712855	-2.41428568
chr19_42646744_rs932173196_A_Neanderthal_single_seq	-1.448182867	-1.6458862	-1.484022731	-1.264211742	-7.88620724	-1.582708873	-2.275701205	-1.126418444	-0.786918214	-0.922335729
chr4_111522703_111522872_pos_31_T_pos_142_C_Neanderthal_haplotype	1.824397252	0.861774307	-0.358791942	0.843511116	2.280184117	0.611810371	0.323813517	0.813817648	0.682046522	0.717361493
chr6_137582580_rs368466440_C_Denisova_single_seq	-0.629673419	-0.914791194	-1.201516316	-0.77209802	-0.000788175	-1.080914732	-2.275701205	-0.971307327	-2.180497286	-0.654402524
chr5_117793121_rs887403913_T_Denisova_single_seq	-0.703610778	0.170160729	0.008417032	0.63472578	-1.349871708	0.53092063	-1.484990039	0.40743053	-1.40763074	0.581895499
chr14_86968735_rs117357640_G_Neanderthal_single_seq	-3.44184134	-2.205442094	-0.677696958	-2.643393763	-1.955469903	-2.166471627	-10.95869579	-2.774990333	-7.294712855	-2.600097744
chr1_209301114_209301283_pos_53_C_pos_119_T_Neanderthal_haplotype	-4.519843852	-4.922163183	-10.71524391	-5.083343832	-11.34563886	-4.155718571	-6.566378366	-3.671011914	-5.081719131	-4.635225967
chr1_89650618_rs368149521_A_Denisova_single_seq	-2.777544813	-3.934037283	-10.71524391	-3.874529817	-7.88620724	-3.162878362	-10.95869579	-3.121514094	-3.254298586	-3.063873898
chr3_15945581_rs148160501_T_Neanderthal_single_seq	-3.359847967	-2.101356462	-3.215398025	-2.829205827	-11.34563886	-3.026027494	-2.930789792	-2.675796977	-3.720721472	-2.24969771
chr9_29810943_rs146822204_C_Neanderthal_single_seq	-4.519843852	-5.180475179	-5.761047602	-6.621763747	-7.88620724	-4.474080051	-7.49926417	-4.115000787	-2.671995432	-3.063873898
chr10_17380322_rs113925915_A_Denisova_single_seq	-4.709946735	-3.435048006	-10.71524391	-5.083343832	-11.34563886	-5.141504712	-10.95869579	-4.978679316	-10.75414447	-4.445123084
chr14_56676559_rs370046417_C_Denisova_single_seq	0.070304208	-0.350068717	0.115271295	-0.290420225	-0.308778412	-0.13357053	0.098619089	0.035295408	-1.596797538	-0.43956784
chr15_56140520_rs12911101_A_Neanderthal_single_seq	-3.208642163	-3.614495781	-4.207449272	-3.436652342	-11.34563886	-2.786024057	-10.95869579	-3.990553416	-3.515739734	-3.546568347
chr9_19405787_rs371164774_T_Denisova_single_seq	-4.351899214	-4.703153401	-10.71524391	-3.22617861	-11.34563886	-5.141504712	-3.381266961	-4.56956665	-10.75414447	-3.86610985
chr6_131065286_rs553154587_C_Denisova_single_seq	-2.324418478	-3.064997961	-1.484022731	-4.674231167	-11.34563886	-4.306135413	-2.773820446	-2.996527317	-10.75414447	-4.126761604
chr3_12369735_rs373185140_T_Denisova_single_seq	-4.351899214	-3.521983643	-10.71524391	-3.874529817	-11.34563886	-4.664182934	-2.048802705	-5.551864649	-4.246349833	-4.126761604
chr2_98341808_rs79257377_T_Denisova_single_seq	-2.075059009	-3.435048006	-4.057032429	-4.506286529	-7.88620724	-3.236501226	-1.526153888	-5.551864649	-10.75414447	-2.75706709
chr1_65385887_rs368334238_A_Denisova_single_seq	-0.470600333	-0.2171824	-0.664034971	-0.290420225	-1.699980427	-0.262221792	-0.921148835	-0.858207712	-0.572992216	-0.461918326
chr14_63896477_rs139197366_T_Neanderthal_single_seq	-0.407452614	-0.095510511	-0.403495597	0.08986226	-5.988086854	-0.023581557	-0.907486848	-0.301161831	4.765031036	0.092311047
chr5_121485494_rs374469970_A_Denisova_single_seq	-1.834554292	-3.275471693	-1.997567489	-3.22617861	-0.190188128	-2.786024057	-2.174060943	-2.628645883	-1.729004911	-2.813429533
chr12_99066796_rs369367488_A_Denisova_single_seq	-7.400262236	-3.614495781	-10.71524391	-4.095217932	-11.34563886	-4.664182934	-4.808948669	-3.990553416	-10.75414447	-3.367120572
chr22_25512909_rs564192896_A_Neanderthal_single_seq	-1.753785346	-0.885674262	-1.583386952	-1.105688549	-1.011365574	-1.030931845	-1.386943145	-0.858207712	-2.218869097	-1.373462099
chr15_38695497_rs984675898_A_Denisova_single_seq	-3.359847967	-3.435048006	-10.71524391	-4.86433405	-11.34563886	-3.314084167	-6.004499478	-4.115000787	-10.75414447	-4.635225967
chr9_114421433_rs62569921_C_Neanderthal_single_seq	-0.582406454	-1.281147877	-1.106065174	-1.368422737	-11.34563886	-1.512433859	-1.526153888	-1.094033357	-4.246349833	-1.08626842
chr10_120938797_rs1553851_G_QTLs_single_seq	0.701116614	0.782364136	0.607247625	0.851265475	0.440222247	0.793862588	0.171231145	0.693746026	-0.453791913	0.737117982
chr6_131045561_rs1025299243_C_Denisova_single_seq	1.624877326	1.7360483	1.358562935	1.856861437	1.298442734	1.760899962	2.12328688	1.631922005	1.767701302	1.707130456
chr6_133904752_rs932510545_G_Denisova_single_seq	-2.446065926	-1.80033247	-1.69010435	-1.560810536	-7.88620724	-1.445423592	-2.019116575	-1.702402333	-1.905521533	-1.787793606
chr11_58557696_rs112546174_G_Neanderthal_single_seq	-10.85969385	-3.435048006	-10.71524391	-4.095217932	-11.34563886	-2.962181012	-10.95869579	-3.990553416	-10.75414447	-3.645421734
chr3_56605806_rs942158545_C_Denisova_single_seq	-2.363838828	-4.058484654	-3.297391397	-3.042537616	-11.34563886	-3.162878362	-2.311237362	-3.188317465	-10.75414447	-3.133921396
chr12_52455292_rs112530649_A_Neanderthal_single_seq	-10.85969385	-4.194689038	-2.481624235	-2.780461493	-6.953321436	-3.314084167	-2.54506786	-3.057667612	-10.75414447	-3.645421734
chr10_77460575_rs1020085403_C_Denisova_single_seq	-1.604665285	-0.622880085	-1.436794454	-0.481725244	-6.391442549	-0.502181739	-1.331161904	-0.264659061	-7.294712855	-0.312282248
chr5_81906640_rs887475143_C_Neanderthal_single_seq	-3.621289115	-2.619280844	-6.322926489	-2.331086586	-11.34563886	-3.236501226	-1.313037356	-2.298391856	-2.298817253	-2.997070527
chr15_66603862_rs374790574_C_Denisova_single_seq	-5.50214185	-3.934037283	-1.835660663	-5.083343832	-4.014721981	-5.456378049	-5.027958451	-4.978679316	-3.720721472	-3.99055722
chr1_40513903_rs186460572_T_Denisova_single_seq	-4.201482372	-5.180475179	-10.71524391	-3.874529817	-11.34563886	-5.456378049	-10.95869579	-4.759669534	-10.75414447	-5.427421082
chr9_135922321_rs369730356_C_Neanderthal_single_seq	-5.50214185	-3.353054634	-4.565496793	-3.596228655	-11.34563886	-3.575525314	-3.819144436	-3.990553416	-10.75414447	-4.635225967
chr15_81279672_rs374830838_C_Denisova_single_seq	-2.108149795	-1.379194771	-3.215398025	-2.016901689	-2.93201093	-1.99694643	-2.876546748	-1.702402333	-2.841255137	-2.24969771
chr14_69142899_rs369003303_T_Denisova_single_seq	-4.928956517	-3.934037283	-10.71524391	-4.86433405	-11.34563886	-5.141504712	-10.95869579	-4.251205171	-1.648235965	-3.645421734
chr1_171754164_rs56178029_C_Tewhey_single_seq	-5.905497544	-2.881356967	-1.662675861	-3.596228655	-1.514331615	-2.901040717	-2.930789792	-3.769865301	-3.515739734	-3.207544259
chr6_136942946_rs28778967_C_Denisova_single_seq	-4.709946735	-3.521983643	-3.476839173	-4.095217932	-11.34563886	-3.026027494	-1.906127738	-3.121514094	-10.75414447	-2.55135341
chr3_150429361_150429530_pos_13_G_pos_160_G_Denisova_haplotype	-3.940830617	-4.703153401	-3.476839173	-4.355869687	-11.34563886	-5.456378049	-10.95869579	-3.671011914	-10.75414447	-5.830776776
chr12_94092896_rs373046809_A_Denisova_single_seq	-1.287941211	-1.379194771	-1.106065174	-1.882224209	-7.88620724	-1.36065942	-5.601143784	-2.029833404	-3.176715645	-1.394804131
chr10_13642759_13642928_pos_72_A_pos_101_C_Denisova_haplotype	-2.042710231	-1.6458862	-1.898260289	-1.560810536	-11.34563886	-1.965307113	-2.725076112	-1.456146019	-2.841255137	-2.033429028
chr3_181940283_rs943147520_C_Denisova_single_seq	-1.365838405	-0.671748264	-0.806851291	-0.962872229	-2.810363482	-1.064060626	-1.368108739	-0.8856623	-0.816035147	-1.103734675
chr2_10328359_rs75600313_T_Denisova_single_seq	-3.208642163	-2.770751479	-3.215398025	-2.687651683	-1.773886216	-2.901040717	-3.106946747	-2.298391856	-10.75414447	-2.329645867
chr3_125206838_rs368584868_A_Denisova_single_seq	-4.709946735	-3.435048006	-7.255812293	-3.101191833	-11.34563886	-2.679503733	-10.95869579	-3.188317465	-10.75414447	-2.997070527
chr8_20471793_rs117219982_T_Neanderthal_single_seq	-0.536639094	-1.484394059	-0.32615039	-1.623912213	-0.87294802	-1.682073093	-2.462840762	-1.884277091	-2.427714986	-1.529944517
chr8_116365651_rs899877706_G_Denisova_single_seq	-4.928956517	-2.824994524	-10.71524391	-3.22617861	-11.34563886	-3.092830865	-10.95869579	-3.875993652	-4.604397354	-2.75706709
chr6_121611066_rs113270564_T_Neanderthal_single_seq	-2.946804518	-1.6458862	-2.219388885	-1.882224209	-6.953321436	-1.708021545	-6.566378366	-1.856848602	-2.56926913	-2.101978503
chr14_60205917_rs543559023_C_Denisova_single_seq	-0.327337929	0.127953086	-0.461396427	0.036447736	0.347412436	-0.233671486	-0.426339864	-0.00177485	0.943257534	-0.087136729
chr13_36681779_rs1053381998_G_Denisova_single_seq	-0.127526429	0.270574278	1.180709981	0.352787417	0.738172848	0.263553303	-1.127388545	0.349738116	-0.524124037	0.272341791
chr10_43929737_rs12572226_A_Neanderthal_single_seq	-0.492279103	-0.006626609	-0.202503449	-0.144487326	-2.497015919	0.000652412	-0.036111386	0.085643814	-0.758377322	0.203001437
chr1_65453762_rs377288388_T_Denisova_single_seq	-1.862514374	-2.668025178	-2.388814425	-1.882224209	-11.34563886	-2.029295208	-2.677925019	-2.261958227	-3.959728607	-2.650546767
chr10_80225305_rs77213549_A_Neanderthal_single_seq	-3.359847967	-1.884233727	-4.784506575	-2.518226143	-1.664400447	-2.580310377	-10.95869579	-1.912237172	-7.294712855	-2.813429533
chr20_57657429_rs6026686_T_Arensbergen_single_seq	-5.187268513	-4.513050518	-10.71524391	-4.219665303	-11.34563886	-3.895066816	-10.95869579	-3.990553416	-10.75414447	-7.325541468
chr15_51735357_rs75789658_C_Neanderthal_single_seq	-3.208642163	-3.819477519	-5.04281857	-4.095217932	-11.34563886	-3.575525314	-10.95869579	-3.121514094	-3.720721472	-3.645421734
chr12_32894331_32894500_pos_86_C_pos_87_C_Denisova_haplotype	-5.905497544	-4.34510588	-4.784506575	-4.506286529	-7.88620724	-4.883192716	-10.95869579	-4.251205171	-10.75414447	-3.99055722
chr9_18877385_rs113724887_C_Denisova_single_seq	-2.888150301	-3.275471693	-3.297391397	-3.436652342	-4.014721981	-3.092830865	-2.048802705	-2.827267612	-2.07114989	-3.454056209
chr1_1341750_1341919_pos_34_A_pos_138_C_Denisova_haplotype	5.289398284	4.388673053	5.398274443	4.470269726	5.06227614	4.342508595	5.228984905	4.325812276	5.071137326	4.396528618
chr3_23290327_rs76805505_G_Denisova_single_seq	-5.187268513	-4.194689038	-10.71524391	-4.095217932	-4.837844219	-6.421612631	-10.95869579	-4.401622013	-7.294712855	-4.126761604
chr14_61085228_rs76508149_G_Denisova_single_seq	-4.065277988	-2.619280844	-1.508229592	-2.829205827	-2.435745775	-2.962181012	-3.106946747	-2.774990333	-1.78547768	-2.75706709
chr18_32462824_32462993_pos_44_T_pos_128_A_Denisova_haplotype	-1.980110605	-1.359045071	-1.963699853	-1.061339922	-11.34563886	-1.300202458	-1.46484034	-1.7270223	-0.675993665	-1.394804131
chr10_65362966_rs57943165_T_Neanderthal_single_seq	-5.905497544	-4.513050518	-2.219388885	-4.674231167	-11.34563886	-4.019514187	-2.876546748	-3.491564138	-3.033045284	-4.126761604
chr10_131358296_rs117303864_G_Neanderthal_single_seq	-5.905497544	-3.713349168	-10.71524391	-3.436652342	-5.673213517	-4.883192716	-10.95869579	-3.671011914	-10.75414447	-3.546568347
chr1_168432113_168432282_pos_51_C_pos_121_A_Neanderthal_haplotype	-0.678541598	-0.129239576	-0.116260941	-0.424430023	-11.34563886	-0.468524807	-3.2375966	-0.406584849	-1.596797538	-0.19532194
chr16_27412147_rs376454380_G_Denisova_single_seq	-1.677299501	-1.207242088	-2.530368569	-0.820555809	-2.561004013	-1.535480595	-1.568526833	-1.497905665	-1.072906061	-1.213220443
chr2_97372610_rs373228797_C_Denisova_single_seq	-3.940830617	-3.713349168	-3.57569256	-3.874529817	-11.34563886	-3.575525314	-10.95869579	-4.115000787	-2.619718153	-4.445123084
chr1_64588595_rs373597120_C_Denisova_single_seq	-2.404366634	-1.913321306	-2.530368569	-1.315376503	-1.280896094	-2.029295208	-2.632266302	-1.702402333	-1.701576422	-1.905389837
chr8_23315718_rs375581201_C_Neanderthal_single_seq	-5.50214185	-3.131801332	-2.863494871	-2.643393763	-7.88620724	-2.278654677	-2.773820446	-2.827267612	-10.75414447	-2.41428568
chr5_117647120_117647289_pos_52_G_pos_121_C_Denisova_haplotype	-4.928956517	-5.495348516	-10.71524391	-5.083343832	-11.34563886	-5.141504712	-3.925272787	-4.251205171	-7.294712855	-4.854235749
chr6_108067709_rs146897312_G_Denisova_single_seq	-4.201482372	-3.614495781	-2.344556505	-5.083343832	-11.34563886	-4.474080051	-7.49926417	-4.56956665	-3.254298586	-3.751550085
chr3_23072076_rs116629850_G_Neanderthal_single_seq	-3.138594666	-2.317625144	-3.137815084	-3.101191833	-1.530255563	-2.278654677	-3.458849902	-2.72454131	-10.75414447	-3.063873898
chr15_61132652_rs1224251_G_Arensbergen_single_seq	-5.50214185	-5.495348516	-2.434473142	-5.083343832	-11.34563886	-5.141504712	-5.286270447	-3.990553416	-10.75414447	-3.99055722
chr5_159320401_rs376592414_A_Denisova_single_seq	-2.011070914	-2.770751479	-5.357691907	-3.042537616	-7.88620724	-2.202905256	-3.925272787	-3.121514094	-10.75414447	-2.13751466
chr3_125261052_rs11916040_T_Denisova_single_seq	-1.345966259	-3.934037283	-4.784506575	-4.86433405	-1.629676869	-3.780507052	-5.601143784	-3.671011914	-10.75414447	-4.445123084
chr9_98062076_rs75219722_A_Neanderthal_single_seq	-3.44184134	-3.934037283	-3.064192221	-3.22617861	-11.34563886	-3.396077539	-10.95869579	-2.675796977	-10.75414447	-3.546568347
chr1_65463415_rs375338629_T_Denisova_single_seq	-4.351899214	-4.513050518	-2.743700358	-6.621763747	-7.88620724	-4.664182934	-2.876546748	-4.978679316	-10.75414447	-3.645421734
chr6_135666323_rs145674474_C_Denisova_single_seq	-2.674818512	-2.770751479	-2.219388885	-2.931932128	-2.497015919	-3.092830865	-2.725076112	-2.374141277	-10.75414447	-3.063873898
chr9_18877385_rs113724887_G_Denisova_single_seq	0.333215365	-0.684228403	-0.637093104	-0.481725244	0.728167988	-0.414118094	-0.021321969	-0.552964683	-0.453791913	-0.223685142
chr22_22555383_rs2330022_T_QTLs_single_seq	1.523200314	-0.208142928	-0.192662381	-0.378363049	-0.956545337	-0.007380432	0.358151395	-0.255675875	1.07993148	-0.019272599
chr3_12539411_rs76806948_G_Denisova_single_seq	-7.400262236	-4.34510588	-10.71524391	-3.980658168	-11.34563886	-4.155718571	-10.95869579	-4.115000787	-10.75414447	-4.126761604
chr13_105467163_rs374083064_G_Denisova_single_seq	-2.212235428	-2.482213114	-2.104219115	-3.596228655	-7.88620724	-2.8423865	-1.961516308	-2.774990333	-10.75414447	-2.4585436
chr20_12110339_rs13038002_A_Arensbergen_single_seq	-2.324418478	-3.353054634	-3.920828046	-2.986175173	-4.551222993	-3.314084167	-2.423420412	-3.057667612	-1.93716085	-3.2851272
chr1_89592413_89592582_pos_77_C_pos_95_C_Denisova_haplotype	-2.725267534	-3.819477519	-10.71524391	-4.674231167	-11.34563886	-3.780507052	-7.49926417	-4.978679316	-10.75414447	-7.325541468
chr6_123793968_rs1038332517_G_Denisova_single_seq	0.062890548	-1.021593277	-3.384327034	-0.949338405	-6.953321436	-0.98262281	-2.311237362	-0.956675406	-0.938761177	-0.953665843
chr15_58197917_rs74376079_C_Denisova_single_seq	-10.85969385	-4.34510588	-10.71524391	-5.083343832	-11.34563886	-4.019514187	-10.95869579	-4.115000787	-1.814565259	-5.427421082
chr4_6544195_rs149748603_T_Neanderthal_single_seq	-2.888150301	-4.513050518	-10.71524391	-4.355869687	-11.34563886	-5.141504712	-10.95869579	-3.769865301	-7.294712855	-2.813429533
chr7_20706288_rs76721386_G_Neanderthal_single_seq	-1.109824427	-1.913321306	-0.485223476	-1.667567436	-0.832898396	-1.24217741	-1.906127738	-1.585236107	1.568065371	-1.529944517
chr1_1341569_1341738_pos_32_T_pos_140_C_Denisova_haplotype	-3.720142502	-2.881356967	-1.898260289	-2.296404747	-7.88620724	-2.240282866	-2.141712166	-2.060793713	-2.619718153	-2.17394829
chr5_36190593_rs16902793_C_Denisova_single_seq	-3.208642163	-2.7184742	-10.71524391	-2.366622743	-11.34563886	-2.358602833	-10.95869579	-3.121514094	-10.75414447	-2.702824045
chr6_455157_455326_pos_57_C_pos_115_C_pos_116_T_Denisova_haplotype	-0.307985593	-0.900159273	-0.347829161	-0.80828792	-6.953321436	-0.571946904	-1.277457377	-0.703623404	-1.055439806	-0.969589791
chr13_74312647_rs376813032_G_Neanderthal_single_seq	-4.709946735	-3.201848829	-3.920828046	-3.514235283	-11.34563886	-3.092830865	-10.95869579	-3.671011914	-10.75414447	-3.367120572
chr6_88610530_rs866712220_C_Denisova_single_seq	-3.44184134	-3.353054634	-10.71524391	-4.86433405	-11.34563886	-5.141504712	-10.95869579	-4.978679316	-10.75414447	-4.126761604
chr14_71055129_rs930715891_G_Denisova_single_seq	-1.028386611	-0.55254796	-0.052575537	-0.369323577	-2.320499297	-0.31109825	-0.765170428	-0.348128708	-0.465278399	-0.343066382
chr4_5891788_rs41264697_A_Neanderthal_single_seq	-3.720142502	-1.746992012	-2.179968535	-2.296404747	-1.080023813	-1.90403697	-3.925272787	-2.029833404	-7.294712855	-2.329645867
chr8_23187069_rs76248903_T_Neanderthal_single_seq	-1.604665285	-0.9445079	-2.743700358	-1.090753684	-0.571675491	-0.804101436	-2.347670992	-1.142887745	-3.254298586	-1.001974878
chr19_9438952_rs939855981_C_Neanderthal_single_seq	-4.709946735	-3.521983643	-10.71524391	-3.683164292	-11.34563886	-5.141504712	-7.49926417	-4.759669534	-10.75414447	-5.427421082
chr20_50493201_50493370_pos_23_A_pos_150_A_Denisova_haplotype	-4.201482372	-4.058484654	-4.207449272	-3.162332128	-11.34563886	-3.895066816	-10.95869579	-3.578499775	-2.473373703	-3.367120572
chr3_129047919_rs1051501256_T_Denisova_single_seq	-5.187268513	-4.922163183	-10.71524391	-3.980658168	-11.34563886	-4.019514187	-6.004499478	-3.769865301	-7.294712855	-3.99055722
chr6_4217572_4217741_pos_83_C_pos_90_A_Neanderthal_haplotype	-2.446065926	-2.668025178	-2.141596725	-4.674231167	-11.34563886	-2.962181012	-2.677925019	-2.72454131	-2.258289446	-2.872083751
chr15_31549491_rs927295478_G_Denisova_single_seq	-2.888150301	-4.513050518	-10.71524391	-3.874529817	-11.34563886	-3.895066816	-5.027958451	-3.578499775	-10.75414447	-3.207544259
chr18_60205337_rs369498622_A_Neanderthal_single_seq	-0.288889417	-1.62167934	-2.580817592	-2.104188086	-2.466055609	-1.788790491	-4.039832552	-1.56290292	-1.321602573	-1.553751906
chr6_137093285_rs370532436_C_Denisova_single_seq	-6.467376432	-3.435048006	-4.784506575	-3.683164292	-3.845792972	-4.883192716	-10.95869579	-3.121514094	-10.75414447	-3.546568347
chr17_76746733_rs377021909_C_Denisova_single_seq	-5.905497544	-4.34510588	-10.71524391	-5.656529165	-6.953321436	-4.474080051	-10.95869579	-4.56956665	-3.176715645	-3.99055722
chr1_89555787_rs369581715_T_Denisova_single_seq	-1.269106805	-2.439272592	-2.388814425	-3.514235283	-6.953321436	-1.874350839	-2.110072848	-2.261958227	-10.75414447	-2.600097744
chr15_63055295_63055464_pos_86_A_pos_87_A_Neanderthal_haplotype	-2.286046667	-2.881356967	-10.71524391	-3.042537616	-11.34563886	-2.786024057	-3.819144436	-2.675796977	-7.294712855	-3.207544259
chr12_32903309_rs374140841_T_Denisova_single_seq	-2.888150301	-2.101356462	-2.863494871	-3.292981981	-3.064868089	-2.731781012	-2.632266302	-3.057667612	-3.423227595	-2.813429533
chr5_35468618_rs189975288_A_Denisova_single_seq	-3.826270853	-1.973317271	-2.863494871	-2.829205827	-3.62453967	-2.096253631	-1.349517051	-2.060793713	-10.75414447	-2.067296664
chr22_25529463_rs548929513_C_Neanderthal_single_seq	0.263780944	0.469591017	1.062422369	0.683320838	-0.017524964	0.202181785	0.043415988	0.446484985	1.416719477	0.299170924
chr1_223656884_rs75952792_C_Neanderthal_single_seq	-2.578923084	-2.357045494	-2.179968535	-2.229446324	-1.498581513	-2.166471627	-2.632266302	-1.752069718	-2.473373703	-2.371345158
chr17_76404811_rs368726089_G_Denisova_single_seq	-3.359847967	-3.353054634	-3.57569256	-2.104188086	-3.927786344	-2.786024057	-2.677925019	-2.628645883	-2.473373703	-2.000338241
chr15_35994103_rs376790265_C_Denisova_single_seq	-3.138594666	-1.884233727	-3.681820911	-2.197097546	-3.5577363	-2.786024057	-4.039832552	-1.94074986	-3.176715645	-1.967989464
chr21_43884556_rs367918750_G_Denisova_single_seq	0.177166592	-0.748301767	-0.837192999	-0.405826348	-5.414901521	-0.262221792	1.410628914	-0.416562033	-0.212079931	-0.531125602
chr16_22322969_rs117510172_T_Denisova_single_seq	-3.621289115	-3.275471693	-7.255812293	-3.77567643	-11.34563886	-3.483013176	-10.95869579	-3.769865301	-6.36182705	-3.751550085
chr2_173393864_173394033_pos_40_C_pos_130_C_pos_133_A_Neanderthal_haplotype	-1.980110605	-2.205442094	-0.932245703	-2.197097546	-6.953321436	-2.786024057	-2.588008382	-2.374141277	-10.75414447	-2.033429028
chr3_12630871_12631040_pos_39_G_pos_134_G_Neanderthal_haplotype	-3.720142502	-4.058484654	-5.357691907	-3.514235283	-11.34563886	-3.483013176	-10.95869579	-4.401622013	-10.75414447	-3.207544259
chr9_97749691_rs12684781_G_Neanderthal_single_seq	-2.533264367	-2.619280844	-10.71524391	-2.600453241	-7.88620724	-2.8423865	-10.95869579	-3.121514094	-2.258289446	-2.813429533
chr8_23187069_rs76248903_T_Neanderthal_single_seq	-1.980110605	-4.058484654	-3.384327034	-3.363029478	-11.34563886	-2.962181012	-4.300484306	-3.990553416	-1.342633485	-2.75706709
chr15_51817115_rs79631934_A_Neanderthal_single_seq	-4.928956517	-4.513050518	-2.994144723	-4.674231167	-11.34563886	-5.456378049	-10.95869579	-3.258364962	-10.75414447	-3.546568347
chr7_70367717_rs149643208_T_Neanderthal_single_seq	-3.826270853	-3.131801332	-4.565496793	-2.687651683	-7.88620724	-3.092830865	-1.933556227	-2.124781808	-3.103092782	-2.702824045
chr14_64412402_rs117005358_G_Neanderthal_single_seq	-1.23215997	-2.279253333	-2.580817592	-1.231082961	-11.34563886	-1.6315357	-4.039832552	-1.969837439	-1.055439806	-1.967989464
chr10_64915511_rs112900989_A_Neanderthal_single_seq	-3.007944813	-2.279253333	-3.681820911	-2.296404747	-4.837844219	-2.240282866	-1.17569758	-2.029833404	-1.385638012	-2.650546767
chr1_210095201_rs12064111_T_QTLs_single_seq	-1.513180121	-0.974849608	-3.297391397	-1.368422737	-1.773886216	-1.423761097	-3.106946747	-1.228178242	-2.520524796	-1.373462099
chr9_94996231_rs115733025_T_Neanderthal_single_seq	-6.467376432	-3.934037283	-10.71524391	-2.829205827	-11.34563886	-3.674378701	-10.95869579	-3.578499775	-10.75414447	-4.445123084
chr6_4212407_rs377597534_G_Neanderthal_single_seq	-4.709946735	-3.201848829	-5.357691907	-3.683164292	-3.845792972	-3.092830865	-3.458849902	-2.827267612	-10.75414447	-3.454056209
chr3_17082023_rs370626290_A_Denisova_single_seq	-0.288889417	-3.435048006	-5.357691907	-5.656529165	-11.34563886	-4.155718571	-4.618845786	-4.401622013	-10.75414447	-3.751550085
chr6_78141715_rs75563742_T_Neanderthal_single_seq	-3.720142502	-2.619280844	-4.057032429	-2.296404747	-1.955469903	-2.400302125	-3.106946747	-1.856848602	-3.103092782	-2.033429028
chr15_35961942_rs377227069_C_Denisova_single_seq	-6.467376432	-3.275471693	-2.743700358	-3.980658168	-11.34563886	-2.962181012	-10.95869579	-4.115000787	-7.294712855	-3.2851272
chr9_94022039_rs76119181_C_Neanderthal_single_seq	-1.365838405	-3.275471693	-7.255812293	-3.22617861	-11.34563886	-2.629054711	-3.819144436	-2.261958227	-10.75414447	-2.101978503
chr7_70045870_rs12674198_C_Neanderthal_single_seq	-7.400262236	-4.194689038	-10.71524391	-3.514235283	-11.34563886	-4.019514187	-10.95869579	-3.331987825	-3.614593121	-3.86610985
chr1_12223947_rs77615143_C_Denisova_single_seq	-3.826270853	-3.819477519	-10.71524391	-3.436652342	-11.34563886	-2.443242647	-10.95869579	-3.121514094	-10.75414447	-2.933224045
chr12_56752154_rs11575224_T_Neanderthal_single_seq	-0.536639094	-0.3600459	-0.650501147	-0.175665094	0.146715086	-0.007380432	-0.880544981	0.057088799	-1.021129152	-0.044349042
chr6_90372878_90373047_pos_14_G_pos_159_T_Denisova_haplotype	-2.404366634	-2.572129751	-2.179968535	-2.829205827	-7.88620724	-2.679503733	-3.72029105	-2.827267612	-10.75414447	-2.55135341
chr16_75078150_rs374148009_T_Denisova_single_seq	-2.446065926	-1.973317271	-0.623808526	-2.197097546	-1.831911263	-2.240282866	-2.241019366	-1.654388083	-10.75414447	-2.13751466
chr3_133335035_rs376619274_T_Denisova_single_seq	-1.214035422	-1.339172925	-1.261973278	-1.182773926	-7.88620724	-1.402419066	-1.612182056	-1.540910192	-10.75414447	-1.051957765
chr1_179954831_rs10913920_G_Neanderthal_single_seq	-2.108149795	-1.339172925	-0.473260762	-1.54037542	-7.88620724	-1.340224304	-1.484990039	-1.969837439	-2.520524796	-1.602578733
chr3_46100491_rs34047915_C_Neanderthal_single_seq	-3.528776976	-2.357045494	-2.687337916	-2.366622743	-3.064868089	-2.240282866	-2.773820446	-2.374141277	-3.336291958	-2.41428568
chr12_125004805_rs59228342_T_Neanderthal_single_seq	-3.359847967	-2.482213114	-10.71524391	-3.596228655	-4.837844219	-2.629054711	-7.49926417	-3.990553416	-2.966241914	-3.99055722
chr10_131273108_rs150454356_C_Neanderthal_single_seq	-1.028386611	-1.037517225	-2.344556505	-1.214799548	-1.57910995	-1.261260956	-1.484990039	-1.33766401	-1.055439806	-0.985691465
chr6_126678784_rs1027382741_T_Denisova_single_seq	-4.201482372	-4.194689038	-4.565496793	-4.095217932	-11.34563886	-5.141504712	-3.72029105	-3.769865301	-4.41429447	-3.2851272
chr14_61440767_rs374968311_A_Denisova_single_seq	-10.85969385	-3.275471693	-10.71524391	-5.083343832	-11.34563886	-3.780507052	-4.808948669	-3.990553416	-10.75414447	-4.854235749
chr3_133382444_rs376633759_G_Denisova_single_seq	-2.489006448	-2.169905937	-5.761047602	-1.247552261	-7.88620724	-1.84526326	-3.540843274	-1.803508145	-7.294712855	-1.787793606
chr13_99613195_rs370158333_C_Denisova_single_seq	-3.940830617	-3.521983643	-2.863494871	-3.22617861	-11.34563886	-2.8423865	-10.95869579	-2.538729246	-10.75414447	-3.751550085
chr1_175204888_rs375570081_T_Denisova_single_seq	-3.621289115	-4.194689038	-6.322926489	-3.596228655	-7.88620724	-3.780507052	-6.566378366	-3.875993652	-0.397692503	-3.546568347
chr6_153411471_rs370895588_A_Denisova_single_seq	-1.044310559	-0.390398248	-0.497286214	-0.462372908	-11.34563886	-0.291348522	-0.740738091	-0.319765507	-1.701576422	-0.51935804
chr11_120099650_120099819_pos_30_G_pos_142_C_QTLs_haplotype	-1.513180121	-1.80033247	-0.182887987	-1.560810536	-1.831911263	-1.90403697	-0.962928638	-1.497905665	-2.520524796	-2.000338241
chr12_113359465_rs369833900_C_Denisova_single_seq	-1.469524898	-1.262313471	-2.104219115	-0.760233685	-11.34563886	-1.030931845	-2.503368569	-0.871869699	-1.844251389	-0.861645601
chr18_21944870_rs373781265_G_Denisova_single_seq	-1.92011464	-1.399629887	-4.565496793	-1.281065848	-2.561004013	-1.168271621	-1.505425155	-1.654388083	-7.294712855	-1.121414983
chr8_82311979_rs376740593_A_Denisova_single_seq	-0.966392324	-0.885674262	-2.580817592	-0.896438068	-7.88620724	-1.280600321	-1.425366057	-1.300237915	-2.726238477	-0.876580466
chr21_16146308_rs77413483_C_Neanderthal_single_seq	-7.400262236	-4.513050518	-4.784506575	-4.506286529	-11.34563886	-4.306135413	-2.019116575	-4.115000787	-10.75414447	-3.546568347
chr6_93675049_rs753910276_T_Denisova_single_seq	-3.44184134	-2.135224098	-5.761047602	-2.13449792	-2.5940948	-2.096253631	-5.286270447	-2.454089433	-3.515739734	-2.000338241
chr3_15601299_rs116005986_C_Neanderthal_single_seq	-4.709946735	-3.614495781	-10.71524391	-3.980658168	-11.34563886	-3.162878362	-10.95869579	-3.875993652	-10.75414447	-4.277178447
chr2_167448832_rs376335132_T_Denisova_single_seq	-7.400262236	-3.934037283	-3.384327034	-3.292981981	-2.090610289	-4.155718571	-4.300484306	-3.671011914	-3.614593121	-5.830776776
chr3_152896647_rs1005892710_T_Neanderthal_single_seq	-2.626074178	-3.713349168	-2.530368569	-4.674231167	-11.34563886	-3.314084167	-3.458849902	-4.56956665	-1.729004911	-3.645421734
chr1_40513903_rs186460572_T_Denisova_single_seq	1.775344017	1.920444771	1.033368265	1.951883441	1.446134522	1.932374314	1.474628838	2.159193703	2.211820137	1.927338955
chr21_39861697_rs368502822_A_QTLs_single_seq	-3.720142502	-2.668025178	-10.71524391	-3.22617861	-6.953321436	-2.533159284	-10.95869579	-2.774990333	-2.841255137	-2.75706709
chr10_131347608_rs117071856_A_Neanderthal_single_seq	-1.427151954	-1.670506167	-2.481624235	-2.197097546	-11.34563886	-1.6315357	-1.050303168	-2.413561626	-3.515739734	-1.416466625
chr3_177072325_rs370600672_G_Denisova_single_seq	-3.007944813	-2.439272592	-1.087710028	-2.262537111	-2.067189401	-1.682073093	-3.925272787	-2.538729246	-10.75414447	-2.329645867
chr3_26765705_rs374723582_T_Denisova_single_seq	-5.187268513	-3.614495781	-3.476839173	-5.083343832	-0.122240444	-3.575525314	-2.20715173	-4.401622013	-7.294712855	-4.277178447
chr15_80104973_rs538337962_T_Denisova_single_seq	-0.57082778	-1.85572104	-7.255812293	-1.368422737	-11.34563886	-1.381388153	-2.019116575	-1.456146019	-10.75414447	-1.627626151
chr7_24998811_rs115227123_A_Denisova_single_seq	-4.709946735	-4.513050518	-3.796380675	-3.363029478	-11.34563886	-3.396077539	-10.95869579	-3.671011914	-10.75414447	-3.546568347
chr16_85002142_rs374260823_G_Denisova_single_seq	-10.85969385	-4.703153401	-10.71524391	-3.980658168	-11.34563886	-5.456378049	-10.95869579	-5.236991311	-10.75414447	-5.427421082
chr10_78092110_rs544251856_T_Denisova_single_seq	-2.725267534	-2.135224098	-2.994144723	-2.478805793	-1.755051809	-2.533159284	-1.547184801	-2.09243303	-2.619718153	-2.371345158
chr6_130634417_rs375678591_G_Denisova_single_seq	-4.928956517	-3.819477519	-10.71524391	-3.514235283	-2.974951452	-3.162878362	-1.727474608	-2.996527317	-0.938761177	-3.751550085
chr9_114129575_rs4978991_C_Neanderthal_single_seq	-7.400262236	-3.614495781	-7.255812293	-2.986175173	-3.019209372	-4.883192716	-10.95869579	-4.401622013	-3.254298586	-4.635225967
chr16_75011761_rs372525914_G_Denisova_single_seq	-10.85969385	-3.819477519	-2.481624235	-4.86433405	-3.5577363	-4.019514187	-10.95869579	-4.759669534	-10.75414447	-4.277178447
chr21_44125872_44126041_pos_18_T_pos_155_G_Denisova_haplotype	-3.138594666	-2.526471034	-3.215398025	-2.643393763	-2.662644275	-2.443242647	-10.95869579	-2.374141277	-10.75414447	-2.997070527
chr17_13939622_rs71366131_T_Denisova_single_seq	-10.85969385	-4.34510588	-10.71524391	-4.355869687	-11.34563886	-4.883192716	-10.95869579	-4.56956665	-10.75414447	-4.126761604
chr1_1331818_rs976247952_A_Denisova_single_seq	-2.674818512	-2.482213114	-4.565496793	-2.229446324	-11.34563886	-2.8423865	-1.634515242	-2.335769466	-2.383457066	-2.329645867
chr10_2056296_rs78706316_G_Neanderthal_single_seq	-1.250515116	-1.85572104	-2.802354576	-1.368422737	-1.467587946	-1.761362003	-2.725076112	-1.856848602	-1.108486041	-1.553751906
chr2_106808768_rs188280524_C_Neanderthal_single_seq	0.327039435	0.446879882	0.746747038	0.416894003	-0.453096042	0.770562743	2.219813457	0.679766314	0.487242891	0.717361493
chr3_32175117_rs74828293_T_Neanderthal_single_seq	-3.621289115	-4.34510588	-10.71524391	-3.596228655	-11.34563886	-2.202905256	-7.49926417	-2.937873099	-10.75414447	-3.751550085
chr5_150529992_rs77826255_T_Neanderthal_single_seq	-2.626074178	-1.506386788	-3.215398025	-2.016901689	-4.426775622	-1.99694643	-2.503368569	-1.585236107	-2.180497286	-1.967989464
chr14_63589758_rs368370053_T_Neanderthal_single_seq	-0.459881895	-0.070721327	0.192397892	0.308410368	-1.091791374	0.024486022	0.424468472	0.194526777	-0.702935532	0.299170924
chr10_43926197_43926366_pos_45_A_pos_127_A_Neanderthal_haplotype	-3.44184134	-3.353054634	-2.994144723	-3.042537616	-11.34563886	-2.786024057	-2.632266302	-2.675796977	-7.294712855	-3.063873898
chr7_71610934_rs563422393_T_Neanderthal_single_seq	-2.533264367	-2.169905937	-1.557896977	-1.988941607	-0.823057328	-2.580310377	-1.143312493	-1.884277091	-10.75414447	-2.033429028
chr4_184091670_rs144225899_T_Neanderthal_single_seq	-0.678541598	-0.226278868	-0.868186566	-0.405826348	-2.114417678	-0.525063979	-0.120279713	-0.416562033	-1.201475376	-0.385161127
chr14_64878534_rs373827009_A_Neanderthal_single_seq	-2.626074178	-2.205442094	-3.681820911	-2.558753949	-6.953321436	-3.092830865	-1.444968193	-3.491564138	-10.75414447	-2.211325899
chr9_114410932_rs62569919_A_Neanderthal_single_seq	-1.093164946	-0.263249374	-0.748017653	-0.582583565	-6.953321436	-0.513577493	-1.020586463	-0.211580295	-0.500296988	-0.185990116
chr20_17778967_rs570985099_A_Denisova_single_seq	-3.621289115	-3.353054634	-2.481624235	-4.219665303	2.296074239	-3.575525314	-3.045806453	-3.331987825	-3.959728607	-3.2851272
chr11_118763786_rs11574668_A_QTLs_single_seq	-2.489006448	-3.064997961	-3.215398025	-2.229446324	-11.34563886	-3.092830865	-10.95869579	-1.884277091	-10.75414447	-2.813429533
random_28935_random_single_seq	-1.604665285	-2.482213114	-10.71524391	-2.879654849	-4.312215857	-2.278654677	-2.347670992	-2.124781808	-1.240416877	-2.13751466
chr3_15859292_rs992572742_T_Neanderthal_single_seq	-3.44184134	-2.619280844	-4.207449272	-4.219665303	-11.34563886	-2.096253631	-4.450901149	-3.121514094	-1.756964992	-2.997070527
chr6_149467575_rs372694645_G_Denisova_single_seq	-5.905497544	-5.89870421	-10.71524391	-4.355869687	-11.34563886	-5.141504712	-10.95869579	-4.251205171	-10.75414447	-4.635225967
chr14_61489487_61489656_pos_31_G_pos_142_C_Denisova_haplotype	-4.709946735	-4.194689038	-10.71524391	-5.341655828	-11.34563886	-4.306135413	-10.95869579	-3.990553416	-10.75414447	-4.445123084
chr1_94396285_rs912312369_T_Denisova_single_seq	-1.535513308	-3.435048006	-5.04281857	-3.436652342	-11.34563886	-2.679503733	-5.286270447	-2.881510657	-0.954862852	-3.645421734
chr18_5282977_rs370977263_G_Denisova_single_seq	-2.324418478	-2.619280844	-5.04281857	-1.908172661	-2.293070808	-2.533159284	-2.311237362	-2.538729246	-0.786918214	-1.759833525
chr9_125973003_rs767947765_G_Denisova_single_seq	-5.187268513	-3.614495781	-1.413747717	-3.980658168	-11.34563886	-4.019514187	-5.601143784	-3.671011914	-2.671995432	-3.546568347
chr10_44092393_rs113003760_C_Neanderthal_single_seq	-5.905497544	-4.194689038	-4.784506575	-6.621763747	-11.34563886	-4.306135413	-10.95869579	-4.115000787	-10.75414447	-4.277178447
chr6_85249829_rs369848554_G_Denisova_single_seq	-3.071791295	-2.770751479	-3.920828046	-2.829205827	-7.88620724	-3.236501226	-2.677925019	-2.996527317	-10.75414447	-3.207544259
chr17_6704806_rs35567400_A_Neanderthal_single_seq	-1.807125804	-2.668025178	-3.57569256	-3.596228655	-1.056772785	-3.092830865	-10.95869579	-3.990553416	-10.75414447	-3.645421734
chr16_27601628_rs376947711_C_Denisova_single_seq	-3.282265027	-3.435048006	-3.064192221	-3.162332128	-7.88620724	-2.443242647	-4.039832552	-2.628645883	-2.726238477	-2.55135341
chr14_67879443_rs183629096_A_Neanderthal_single_seq	-2.831787858	-4.194689038	-10.71524391	-3.683164292	-11.34563886	-4.306135413	-7.49926417	-3.121514094	-2.298817253	-2.933224045
chr16_1027278_rs118039841_A_QTLs_single_seq	-2.011070914	-1.243721783	-2.481624235	-1.856734234	-1.437246238	-1.99694643	-1.776301435	-2.19174023	-1.201475376	-2.067296664
chr7_36584830_rs191587953_A_Neanderthal_single_seq	-4.351899214	-4.058484654	-3.57569256	-4.506286529	-3.694587168	-5.141504712	-10.95869579	-3.769865301	-10.75414447	-3.454056209
chr10_123586256_rs565968443_G_Denisova_single_seq	-10.85969385	-4.922163183	-5.761047602	-5.083343832	-11.34563886	-4.664182934	-10.95869579	-4.759669534	-10.75414447	-5.112547745
chr17_51257713_rs370316698_T_Denisova_single_seq	-3.528776976	-3.614495781	-10.71524391	-4.86433405	-11.34563886	-3.895066816	-3.72029105	-4.978679316	-10.75414447	-4.126761604
chr15_31505613_rs533623809_T_Denisova_single_seq	-1.448182867	-3.435048006	-10.71524391	-2.931932128	1.195699799	-3.575525314	-3.106946747	-2.881510657	-10.75414447	-3.207544259
chr12_49731945_rs371916295_T_Neanderthal_single_seq	0.602297096	0.664276732	0.258453454	0.987678859	-0.295109953	0.722802836	-0.287154722	0.70299114	0.268916777	0.640767338
chr12_56656265_rs149980726_G_Neanderthal_single_seq	-6.467376432	-4.703153401	-7.255812293	-4.219665303	-7.88620724	-3.780507052	-10.95869579	-5.236991311	-10.75414447	-6.392655664
chr14_67291563_rs189050670_T_Neanderthal_single_seq	-5.905497544	-3.819477519	-4.784506575	-3.042537616	-7.88620724	-3.092830865	-10.95869579	-3.188317465	-7.294712855	-3.454056209
chr1_38486698_rs190245874_A_Neanderthal_single_seq	-1.55819766	-2.357045494	-2.530368569	-1.807066849	-5.19589174	-2.400302125	-1.680246331	-2.335769466	-2.782600919	-2.000338241
chr7_40498492_40498661_pos_31_G_pos_91_A_pos_141_A_Neanderthal_haplotype	-4.709946735	-3.713349168	-10.71524391	-3.436652342	-3.432749523	-3.780507052	-10.95869579	-3.769865301	-10.75414447	-3.751550085
chr18_9067713_rs371469977_G_Denisova_single_seq	-1.012636508	-0.735257419	-1.835660663	-0.369323577	-5.005788856	-0.513577493	-2.079112539	-0.509604694	-0.689401708	-0.720230322
chr6_125765332_rs905553747_A_Denisova_single_seq	-2.446065926	-2.00427758	-1.583386952	-2.558753949	-1.871933109	-2.580310377	-2.462840762	-2.09243303	-7.294712855	-2.24969771
chr2_169733808_rs375475089_A_Denisova_single_seq	0.457153329	0.908235129	0.526143452	0.843511116	0.042916645	1.074432688	1.413353036	1.031263995	0.930165838	1.041178128
chr3_23627987_rs145356528_C_Denisova_single_seq	-1.834554292	-1.379194771	-3.297391397	-1.782859989	-7.88620724	-1.6315357	-3.381266961	-1.752069718	-1.321602573	-1.46079254
chr14_58868447_rs185949537_G_Denisova_single_seq	-2.725267534	-2.035916897	-3.064192221	-1.856734234	-2.890311639	-2.13093547	-4.450901149	-2.413561626	-4.604397354	-2.13751466
chr5_78569779_rs375774465_A_Denisova_single_seq	-10.85969385	-4.194689038	-10.71524391	-3.874529817	-11.34563886	-3.674378701	-10.95869579	-4.251205171	-7.294712855	-4.126761604
chr20_61573152_rs372293365_T_Denisova_single_seq	-4.065277988	-3.435048006	-3.064192221	-3.874529817	-11.34563886	-3.575525314	-10.95869579	-4.978679316	-10.75414447	-4.854235749
chr10_78586186_rs372840533_G_Denisova_single_seq	-10.85969385	-3.353054634	-10.71524391	-3.77567643	-11.34563886	-2.580310377	-3.925272787	-3.188317465	-3.423227595	-3.546568347
chr9_94788117_rs138901462_C_Neanderthal_single_seq	-3.208642163	-2.824994524	-1.898260289	-3.101191833	-0.483776519	-3.396077539	-10.95869579	-2.628645883	-2.258289446	-3.133921396
chr22_25497464_rs181391352_T_Neanderthal_single_seq	0.320836953	-1.42035862	-3.215398025	-1.350523065	-3.317732862	-1.402419066	-1.727474608	-1.415561204	-5.799948163	-1.373462099
chr21_35891265_rs371952070_T_Denisova_single_seq	-2.489006448	-4.34510588	-7.255812293	-4.506286529	-3.432749523	-4.155718571	-10.95869579	-4.115000787	-6.36182705	-3.207544259
chr18_68587877_rs371222747_A_Neanderthal_single_seq	-4.709946735	-4.703153401	-10.71524391	-3.77567643	-11.34563886	-3.314084167	-2.773820446	-3.769865301	-10.75414447	-3.2851272
chr2_174126244_rs77586995_T_QTLs_single_seq	0.637659039	0.458280139	-1.162574815	0.473256446	0.116352092	0.830376908	0.74304385	0.656161483	-1.280438724	0.570928552
chr10_70580477_rs35233764_C_QTLs_single_seq	-3.720142502	-5.180475179	-4.565496793	-6.059884859	-11.34563886	-4.474080051	-10.95869579	-5.236991311	-10.75414447	-3.751550085
chr17_10018316_rs375586933_A_Denisova_single_seq	-3.621289115	-2.035916897	-3.920828046	-2.296404747	-11.34563886	-2.240282866	-4.300484306	-2.261958227	-4.823407136	-2.4585436
chr12_52561295_rs61915221_A_Neanderthal_single_seq	-3.138594666	-2.00427758	-3.57569256	-2.296404747	-7.88620724	-2.580310377	-10.95869579	-1.884277091	-6.36182705	-2.55135341
chr16_27631642_rs370377132_T_Denisova_single_seq	-3.940830617	-3.275471693	-5.761047602	-4.506286529	-11.34563886	-4.019514187	-10.95869579	-4.56956665	-10.75414447	-5.427421082
chr16_27627963_rs371304440_A_Denisova_single_seq	-2.946804518	-3.275471693	-3.681820911	-2.7333104	-0.27484705	-2.533159284	-6.566378366	-2.335769466	-10.75414447	-1.845393872
chr19_35698074_rs140262599_C_Neanderthal_single_seq	-0.678541598	-1.6458862	-2.344556505	-1.500353574	-4.206087507	-1.816750573	-2.503368569	-2.060793713	-2.383457066	-1.373462099
chr1_94704630_rs3814020_G_Denisova_single_seq	-4.201482372	-3.713349168	-10.71524391	-3.874529817	-7.88620724	-3.314084167	-3.540843274	-4.115000787	-10.75414447	-3.751550085
chr19_9155566_rs191210988_A_Denisova_single_seq	-2.888150301	-3.435048006	-4.057032429	-3.77567643	-11.34563886	-3.092830865	-4.618845786	-4.251205171	-10.75414447	-4.445123084
chr15_66644092_66644261_pos_28_T_pos_41_C_pos_145_T_Denisova_haplotype	-1.55819766	-1.597871951	-2.863494871	-1.560810536	-3.374095305	-0.998546758	-0.867260403	-1.519247697	-1.674659689	-1.529944517
chr1_180082269_rs1801795_C_Neanderthal_single_seq	-1.365838405	-0.815353567	-2.388814425	-0.935930362	-2.890311639	-1.84526326	0.043415988	-1.356747556	-7.294712855	-1.311267337
chr18_21059496_rs373047343_C_Denisova_single_seq	-5.50214185	-3.521983643	-10.71524391	-3.162332128	-7.88620724	-4.019514187	-10.95869579	-4.56956665	-3.720721472	-3.454056209
chr14_71313408_rs118037084_T_Denisova_single_seq	-1.345966259	-0.235433055	-0.821942381	-0.040383803	-5.673213517	-0.224278907	1.68087103	-0.377060728	1.757855196	-0.185990116
chr9_88587218_rs181720550_C_Neanderthal_single_seq	-5.905497544	-4.34510588	-10.71524391	-4.506286529	-11.34563886	-4.306135413	-10.95869579	-4.56956665	-7.294712855	-5.112547745
chr16_69468995_rs1005548482_T_Denisova_single_seq	-0.307985593	-0.190232145	-1.221388463	-0.452793224	-0.171337315	-0.291348522	-0.790023671	-0.740744535	-0.598061397	-0.353475483
chr7_71626198_rs376836616_T_Neanderthal_single_seq	-4.201482372	-3.713349168	-7.255812293	-3.874529817	-1.629676869	-3.895066816	-3.925272787	-4.251205171	-2.782600919	-4.126761604
chr7_70373976_rs140742201_A_Neanderthal_single_seq	0.681886805	0.698327083	1.275923594	0.755343472	-0.393625694	1.066801382	0.132078266	0.800959318	-0.675993665	0.808884852
chr3_128753359_rs374121872_C_Denisova_single_seq	-2.626074178	-1.695553585	-2.994144723	-1.54037542	-3.317732862	-1.115225387	-2.677925019	-1.142887745	-2.841255137	-1.529944517
chr9_88603625_rs368732182_C_Neanderthal_single_seq	-5.187268513	-3.819477519	-6.322926489	-3.596228655	-5.414901521	-3.483013176	-10.95869579	-4.759669534	-10.75414447	-3.86610985
chr3_14113042_rs559525956_T_Denisova_single_seq	1.204038266	0.949211898	1.18449063	1.105832616	0.360425408	0.900744774	1.835110703	1.123662153	0.80188252	0.859333875
random_3404_random_single_seq	-4.351899214	-3.934037283	-1.609335404	-3.596228655	-11.34563886	-3.780507052	-10.95869579	-4.401622013	-10.75414447	-2.997070527
chr3_46154457_rs35110864_G_Neanderthal_single_seq	0.913857492	1.321088853	0.826336748	1.310943141	-0.665279335	1.22943906	0.587716406	1.319702567	0.475275215	1.278759033
chr20_61595183_rs944600067_A_Denisova_single_seq	-4.065277988	-4.058484654	-1.662675861	-3.436652342	-6.953321436	-3.895066816	-5.286270447	-3.409570766	-3.033045284	-4.445123084
chr3_5004027_rs369713432_A_Denisova_single_seq	-2.142017431	-2.135224098	-0.242553073	-2.13449792	-3.927786344	-2.580310377	-3.170793229	-2.374141277	-3.103092782	-2.4585436
chr10_77622194_rs992262618_T_Neanderthal_single_seq	-2.363838828	-3.353054634	-4.565496793	-2.558753949	-11.34563886	-2.962181012	-1.680246331	-2.582987166	-10.75414447	-2.997070527
chr6_121556208_rs117871622_A_Neanderthal_single_seq	-2.489006448	-1.773415737	-7.255812293	-2.074501955	-2.348459378	-2.786024057	-2.725076112	-3.258364962	-10.75414447	-2.504202317
chr5_155228823_rs967246610_A_Denisova_single_seq	-3.282265027	-3.713349168	-5.761047602	-4.86433405	-1.934127871	-3.575525314	-0.104606609	-4.56956665	-10.75414447	-5.830776776
chr3_76102557_rs76131180_C_Denisova_single_seq	-5.50214185	-4.34510588	-10.71524391	-4.219665303	-11.34563886	-5.141504712	-10.95869579	-4.978679316	-10.75414447	-5.427421082
chr14_86542504_rs61991484_C_Neanderthal_single_seq	-6.467376432	-3.353054634	-10.71524391	-3.77567643	-7.88620724	-3.674378701	-10.95869579	-3.331987825	-10.75414447	-3.133921396
chr1_54839893_rs371860735_A_Neanderthal_single_seq	-4.519843852	-4.34510588	-7.255812293	-3.292981981	-11.34563886	-2.8423865	-10.95869579	-3.578499775	-10.75414447	-3.99055722
chr12_129189147_rs77586050_A_Neanderthal_single_seq	-2.946804518	-3.275471693	-3.57569256	-4.355869687	-11.34563886	-3.780507052	-3.458849902	-3.990553416	-5.081719131	-4.635225967
chr16_27414096_rs370600024_A_Denisova_single_seq	-1.23215997	-0.291612576	-0.32615039	-0.657629199	1.21731901	-0.536642654	1.091492979	-0.753333577	-0.938761177	-0.43956784
chr1_180038565_rs78944540_T_Neanderthal_single_seq	-2.075059009	-1.441389533	-2.927341353	-0.820555809	-6.953321436	-0.966872708	-2.677925019	-0.956675406	-2.726238477	-0.846863761
chr1_94503230_rs897950598_A_Denisova_single_seq	-4.351899214	-2.3975733	-2.633094871	-2.879654849	-3.211212539	-3.396077539	-10.95869579	-2.413561626	-3.176715645	-2.813429533
chr5_78634207_rs368097938_C_Denisova_single_seq	-1.980110605	-1.6458862	-2.434473142	-1.988941607	-2.974951452	-1.99694643	-2.503368569	-1.752069718	-3.720721472	-1.553751906
chr6_146186637_rs117008331_T_Neanderthal_single_seq	-3.071791295	-3.275471693	-3.681820911	-3.683164292	-11.34563886	-3.314084167	-2.347670992	-3.990553416	-10.75414447	-3.546568347
chr6_77692815_rs79856025_T_Neanderthal_single_seq	-5.905497544	-4.513050518	-4.784506575	-4.506286529	-11.34563886	-4.664182934	-10.95869579	-5.236991311	-10.75414447	-3.99055722
chr10_123572684_123572853_pos_28_A_pos_127_T_pos_145_T_Denisova_haplotype	-10.85969385	-4.194689038	-10.71524391	-4.506286529	-11.34563886	-5.141504712	-5.027958451	-4.251205171	-10.75414447	-5.830776776
chr18_21902034_rs924722018_A_Denisova_single_seq	-0.110662473	-0.95959899	-1.635759128	-1.151443812	-0.852784239	-0.890602568	-0.20130578	-1.016115122	-0.301903233	-0.846863761
chr3_5011050_rs756646104_A_Denisova_single_seq	-3.621289115	-2.135224098	-4.207449272	-2.558753949	-11.34563886	-2.679503733	-3.540843274	-2.827267612	-2.383457066	-2.101978503
chr4_54508861_rs376066893_T_Denisova_single_seq	-2.489006448	-3.201848829	-2.743700358	-2.643393763	-11.34563886	-2.962181012	-1.933556227	-3.057667612	-2.671995432	-3.751550085
chr14_58869110_rs374545873_G_Denisova_single_seq	-1.92011464	-1.597871951	-4.207449272	-2.104188086	-3.112019182	-2.13093547	-2.588008382	-2.495788724	-10.75414447	-1.679064578
chr16_58152679_rs146154351_T_Neanderthal_single_seq	-2.946804518	-3.521983643	-7.255812293	-4.219665303	-11.34563886	-3.092830865	-10.95869579	-3.990553416	-5.799948163	-4.126761604
chr4_78771053_rs753904558_G_Denisova_single_seq	-1.727836894	-1.207242088	-3.920828046	-1.645574708	-2.93201093	-1.73444527	-1.526153888	-1.456146019	-3.254298586	-1.875080003
chr1_225689940_225690109_pos_82_T_pos_91_G_Neanderthal_haplotype	-4.201482372	-4.703153401	-3.796380675	-4.86433405	-2.466055609	-5.456378049	-10.95869579	-3.875993652	-10.75414447	-2.997070527
chr14_68749133_rs118106489_A_Neanderthal_single_seq	-4.928956517	-4.513050518	-7.255812293	-3.683164292	-11.34563886	-3.895066816	-10.95869579	-4.115000787	-10.75414447	-3.645421734
chr3_125364547_125364716_pos_30_G_pos_89_G_pos_142_C_Denisova_haplotype	-2.404366634	-1.42035862	-0.999281922	-1.461412072	0.312126176	-1.340224304	-0.548244437	-1.094033357	-2.340516544	-1.139314654
chr12_58314706_rs145982781_G_Neanderthal_single_seq	-4.065277988	-3.614495781	-2.141596725	-3.514235283	-11.34563886	-3.162878362	-6.566378366	-3.990553416	-10.75414447	-3.751550085
chr22_47278008_rs531837570_T_Denisova_single_seq	-4.928956517	-3.713349168	-0.999281922	-4.095217932	-3.493889818	-4.474080051	-2.824269469	-4.978679316	-10.75414447	-4.445123084
chr6_155302889_155303058_pos_82_G_pos_91_A_Denisova_haplotype	-10.85969385	-3.275471693	-10.71524391	-6.621763747	-11.34563886	-4.664182934	-10.95869579	-5.551864649	-10.75414447	-3.207544259
chr3_129677605_rs953483960_T_Denisova_single_seq	-5.187268513	-3.614495781	-4.375393909	-2.780461493	-2.406059645	-3.396077539	-7.49926417	-3.188317465	-2.383457066	-2.600097744
chr2_97376871_rs369168780_T_Denisova_single_seq	-2.578923084	-1.62167934	-10.71524391	-2.13449792	-7.88620724	-2.679503733	-4.300484306	-2.124781808	-3.176715645	-2.329645867
chr15_52557495_rs79704026_T_Neanderthal_single_seq	-4.201482372	-2.824994524	-5.357691907	-3.162332128	-1.773886216	-2.901040717	-1.826838828	-3.057667612	-3.720721472	-3.2851272
chr6_137176151_rs373193967_G_Denisova_single_seq	-10.85969385	-5.89870421	-10.71524391	-3.22617861	-11.34563886	-3.026027494	-10.95869579	-3.491564138	-10.75414447	-3.133921396
chr9_98947581_rs375468287_G_Neanderthal_single_seq	-0.42819625	0.001188659	-0.584673349	0.070062841	-0.415640796	-0.160189275	-0.907486848	-0.127237459	-0.548351224	-0.223685142
chr12_3665950_rs377153049_A_Denisova_single_seq	-0.966392324	0.277026413	-2.994144723	0.256798126	0.266768934	0.276844001	-1.159414167	-0.047554313	-0.987615565	0.285818723
chr4_44032893_rs118142425_A_Neanderthal_single_seq	0.142417922	0.857475451	-0.222389292	0.843511116	0.289625798	0.913565015	-0.591281038	0.612674416	-1.300873839	0.79951971
chr3_14199116_rs3731133_G_Denisova_single_seq	-1.628472674	-2.940011184	-3.681820911	-3.162332128	-11.34563886	-3.314084167	-3.381266961	-3.331987825	-10.75414447	-3.86610985
chr3_4043135_rs367786964_G_Denisova_single_seq	-4.928956517	-3.353054634	-10.71524391	-3.980658168	-11.34563886	-3.780507052	-10.95869579	-3.409570766	-10.75414447	-3.99055722
chr16_75160619_rs376773713_A_Denisova_single_seq	-10.85969385	-5.89870421	-1.866620972	-3.77567643	-11.34563886	-5.859733743	-10.95869579	-4.115000787	-7.294712855	-4.635225967
chr6_121553956_rs76473455_T_Neanderthal_single_seq	-5.187268513	-3.614495781	-10.71524391	-4.095217932	-7.88620724	-4.664182934	-10.95869579	-5.955220343	-3.720721472	-4.635225967
chr17_73104854_73105023_pos_71_G_pos_101_T_Denisova_haplotype	0.09231931	-0.40065928	0.115271295	-0.433822602	-0.228645181	-0.187308401	0.085015074	-0.377060728	-0.744315856	-0.706822279
chr3_183408755_rs376020623_A_Denisova_single_seq	-2.578923084	-2.3975733	-1.866620972	-3.980658168	-6.953321436	-3.162878362	-10.95869579	-2.261958227	-3.720721472	-2.600097744
chr16_23540827_23540996_pos_11_G_pos_161_G_Denisova_haplotype	1.091955131	1.802406581	0.538012668	1.779725322	2.4047541	1.640112144	1.46152763	1.705063151	1.027625039	1.746652052
chr22_30983971_rs191049731_G_Neanderthal_single_seq	-6.467376432	-3.934037283	-6.322926489	-5.341655828	-11.34563886	-3.895066816	-4.808948669	-5.955220343	-1.522923292	-4.126761604
chr13_103095861_rs371936227_C_Denisova_single_seq	-3.208642163	-2.668025178	-3.796380675	-2.331086586	-7.88620724	-3.314084167	-4.164279923	-2.996527317	-4.823407136	-2.55135341
chr3_5003993_5004162_pos_19_C_pos_35_G_pos_105_C_pos_106_A_pos_153_A_Denisova_haplotype	-2.011070914	-3.435048006	-10.71524391	-3.77567643	-11.34563886	-4.155718571	-10.95869579	-3.188317465	-10.75414447	-4.635225967
chr1_38524836_rs183926644_T_Neanderthal_single_seq	-1.345966259	-1.339172925	-3.57569256	-1.42349412	-4.687427376	-1.381388153	-3.819144436	-1.803508145	-2.966241914	-1.845393872
chr18_9073105_9073274_pos_38_A_pos_135_C_Denisova_haplotype	-2.248669057	-0.990263163	-0.777134586	-0.624987648	-3.112019182	-0.861188806	-1.225680467	-0.971307327	-1.280438724	-0.789205936
chr6_121519658_rs4945680_G_Neanderthal_single_seq	-4.519843852	-3.819477519	-10.71524391	-3.596228655	-7.88620724	-3.674378701	-1.879211005	-3.875993652	-10.75414447	-3.133921396
chr21_43648283_rs148599345_C_Denisova_single_seq	-2.042710231	-3.064997961	-0.999281922	-2.780461493	-2.93201093	-2.629054711	-1.801348854	-2.413561626	-10.75414447	-2.75706709
chr6_121590259_121590428_pos_75_G_pos_98_G_Neanderthal_haplotype	1.279537716	0.669190548	0.321616535	0.42730686	-0.165108052	0.497250606	-0.815312575	0.313981761	0.994467704	0.480055856
chr13_74200647_rs377375186_G_Neanderthal_single_seq	-1.469524898	-1.281147877	-0.965374485	-1.281065848	-7.88620724	-1.064060626	-1.703667219	-1.126418444	-0.64954572	-1.311267337
chr5_78399692_rs368232607_T_Denisova_single_seq	-1.385988105	-0.788157756	-1.391063365	-1.214799548	-6.953321436	-0.890602568	-3.045806453	-1.33766401	-2.782600919	-1.602578733
chr3_32119172_rs77211363_A_Neanderthal_single_seq	-1.060412233	-1.943007437	0.567265394	-1.882224209	-0.350578392	-2.358602833	-1.242733799	-1.607920458	-1.300873839	-2.033429028
random_11658_random_single_seq	-10.85969385	-3.934037283	-10.71524391	-3.292981981	-11.34563886	-3.674378701	-10.95869579	-5.551864649	-10.75414447	-4.445123084
chr1_31722028_rs75704529_A_Denisova_single_seq	-4.201482372	-3.001151479	-3.476839173	-3.874529817	-11.34563886	-3.396077539	-7.49926417	-3.057667612	-10.75414447	-3.454056209
chr16_69520979_rs1023629600_T_Denisova_single_seq	-1.491187393	-0.914791194	-1.143491269	-1.004252552	-1.045286299	-0.683359491	-1.826838828	-0.766033439	-1.729004911	-0.473224772
chr19_33464048_rs7245980_G_QTLs_single_seq	-3.621289115	-3.201848829	-10.71524391	-3.436652342	-11.34563886	-3.895066816	-2.987152235	-3.990553416	-7.294712855	-3.454056209
chr22_22555462_rs2330023_C_QTLs_single_seq	-2.324418478	-2.572129751	-5.761047602	-2.478805793	-3.317732862	-2.400302125	-2.876546748	-1.829931869	-4.41429447	-2.24969771
chr5_43891008_43891177_pos_28_A_pos_145_A_Neanderthal_haplotype	-1.060412233	0.224582836	1.986279154	0.102912508	-5.414901521	0.439326526	0.729991634	0.201066657	-0.065020068	0.24500426
chr9_116043162_116043331_pos_73_T_pos_100_C_Neanderthal_haplotype	-0.808484914	-0.155064163	-0.232435955	0.09640214	-3.064868089	0.071003594	-0.397407844	-0.086845822	-1.363975517	-0.149254966
chr18_59652647_rs62096562_C_Neanderthal_single_seq	-5.187268513	-3.713349168	-2.301615983	-3.683164292	-1.294429918	-4.306135413	-6.566378366	-6.517099231	-10.75414447	-4.854235749
chr17_76427771_rs373510573_T_Denisova_single_seq	-0.742050753	0.135074004	-0.008747894	0.233253008	-0.15272964	0.195198736	-1.19216688	0.295765673	-0.065020068	0.10756973
chr18_59541110_rs112803661_C_Neanderthal_single_seq	-4.065277988	-3.521983643	-2.863494871	-3.596228655	-11.34563886	-2.901040717	-4.450901149	-3.188317465	-3.336291958	-3.86610985
chr19_52611041_rs117350671_C_Neanderthal_single_seq	0.289418136	1.087780128	-0.497286214	1.022435901	-0.893397619	0.870380257	1.227728009	1.001600754	0.401306258	0.984451555
chr22_44882357_rs375658083_A_Denisova_single_seq	-10.85969385	-3.713349168	-10.71524391	-6.059884859	-11.34563886	-4.306135413	-10.95869579	-4.401622013	-10.75414447	-6.392655664
chr2_169722006_rs374763841_C_Denisova_single_seq	-10.85969385	-4.513050518	-4.375393909	-3.162332128	-0.165108052	-3.396077539	-3.925272787	-3.121514094	-7.294712855	-3.454056209
chr3_128277762_rs976645691_T_Denisova_single_seq	-1.949800771	-4.922163183	-10.71524391	-5.083343832	-11.34563886	-3.895066816	-5.027958451	-4.759669534	-10.75414447	-4.635225967
chr17_71656257_rs59296780_A_Denisova_single_seq	-0.470600333	0.567586092	-1.997567489	0.29709949	-2.93201093	0.409468361	-0.350440967	0.174727357	-0.155161502	0.231138751
chr21_39648167_rs552413386_T_Denisova_single_seq	-2.108149795	-4.194689038	-4.565496793	-3.980658168	-11.34563886	-5.456378049	-2.423420412	-4.115000787	-0.442396158	-3.86610985
chr3_171371904_rs372659696_G_Denisova_single_seq	-0.525420569	-0.078937152	-1.143491269	-0.113969107	-5.19589174	-0.151261678	-0.192995301	-0.406584849	-2.619718153	-0.158351434
chr21_43929091_43929260_pos_44_G_pos_129_C_Denisova_haplotype	-5.187268513	-4.703153401	-10.71524391	-4.219665303	-11.34563886	-4.155718571	-10.95869579	-4.759669534	-2.726238477	-5.112547745
chr3_128632024_rs374596081_A_Denisova_single_seq	-10.85969385	-3.819477519	-3.920828046	-4.674231167	-11.34563886	-4.019514187	-10.95869579	-4.115000787	-10.75414447	-3.645421734
chr17_68925618_rs369134876_A_Denisova_single_seq	-5.187268513	-2.770751479	-10.71524391	-4.506286529	-11.34563886	-3.483013176	-2.503368569	-3.188317465	-6.36182705	-3.546568347
chr7_25001036_25001205_pos_85_G_pos_88_T_Denisova_haplotype	-3.282265027	-2.881356967	-4.375393909	-2.296404747	-11.34563886	-2.443242647	-10.95869579	-2.996527317	2.479325414	-2.75706709
chr2_128359493_128359662_pos_14_A_pos_159_T_Neanderthal_haplotype	-0.981642942	-0.900159273	-0.426377838	-0.646666418	-3.768210031	-0.846703795	-2.462840762	-1.07810941	-2.671995432	-0.667329985
chr14_60874233_rs374714436_T_Denisova_single_seq	-2.626074178	-2.241875723	-1.557896977	-2.262537111	-11.34563886	-2.400302125	-4.300484306	-2.538729246	-2.520524796	-2.872083751
chr12_32688306_rs112086570_T_Denisova_single_seq	-3.282265027	-1.973317271	-3.920828046	-1.961513119	-11.34563886	-2.580310377	-2.141712166	-2.454089433	-1.18239183	-1.875080003
chr3_122730308_rs180808963_T_Denisova_single_seq	-10.85969385	-4.703153401	-4.375393909	-4.674231167	-3.694587168	-4.306135413	-2.048802705	-4.56956665	-2.56926913	-4.854235749
chr9_97944757_rs148244017_A_Neanderthal_single_seq	-3.528776976	-2.526471034	-3.297391397	-2.558753949	-5.988086854	-2.679503733	-1.680246331	-2.538729246	-3.614593121	-2.4585436
chr19_52672354_rs568268486_A_Denisova_single_seq	-4.709946735	-3.001151479	-1.997567489	-2.643393763	-2.93201093	-3.483013176	-6.004499478	-2.774990333	-10.75414447	-2.41428568
chr2_97475855_rs373408309_A_Denisova_single_seq	-0.102303845	-0.421402916	-1.282702012	-0.679807884	1.542533591	-0.595972356	-0.921148835	-0.386835122	-0.24140401	-0.554952651
chr16_69906280_rs368166399_T_Denisova_single_seq	-3.940830617	-2.357045494	-10.71524391	-3.042537616	-7.88620724	-3.314084167	-10.95869579	-2.495788724	-2.340516544	-2.101978503
chr15_52586139_rs118123179_T_Neanderthal_single_seq	-3.359847967	-4.513050518	-7.255812293	-4.674231167	-4.551222993	-6.421612631	-10.95869579	-3.990553416	-3.720721472	-4.445123084
chr8_21612366_rs371415005_C_Neanderthal_single_seq	-2.011070914	-3.819477519	-3.384327034	-3.596228655	-2.810363482	-2.358602833	-1.727474608	-4.115000787	-1.547130153	-3.133921396
chr19_9447822_rs1031851480_T_Neanderthal_single_seq	-2.674818512	-1.973317271	-7.255812293	-2.829205827	-4.426775622	-2.202905256	-3.170793229	-2.538729246	-10.75414447	-1.875080003
chr16_57608090_rs2404455_T_Neanderthal_single_seq	-2.248669057	-2.101356462	-7.255812293	-2.518226143	-1.831911263	-2.786024057	-1.331161904	-2.996527317	-6.36182705	-2.17394829
chr18_61663696_rs374583817_C_Neanderthal_single_seq	-4.065277988	-2.824994524	-4.565496793	-4.219665303	-11.34563886	-3.780507052	-7.49926417	-3.491564138	-3.720721472	-3.2851272
chr18_32462951_rs371998885_G_Denisova_single_seq	-10.85969385	-4.34510588	-10.71524391	-5.083343832	-11.34563886	-5.141504712	-10.95869579	-4.115000787	-10.75414447	-5.112547745
chr12_114420270_rs11066861_G_Neanderthal_single_seq	-1.269106805	-2.317625144	-2.927341353	-2.643393763	-3.5577363	-2.400302125	-3.381266961	-2.454089433	-10.75414447	-2.24969771
chr20_19649828_rs958552729_T_Denisova_single_seq	-2.674818512	-1.262313471	-1.835660663	-1.298119179	-0.134358912	-0.861188806	-1.826838828	-1.142887745	-0.610761259	-0.817746828
chr1_94498668_rs367961489_G_Denisova_single_seq	-0.214936262	-2.482213114	-10.71524391	-2.600453241	0.229427606	-3.162878362	-3.045806453	-2.937873099	-7.294712855	-2.033429028
chr14_70227972_rs569707929_A_Denisova_single_seq	1.308037887	1.820187672	1.569869276	1.645691792	1.722971498	1.870161053	3.179496002	1.822114523	1.612450953	1.877027632
chr3_122303670_rs369656435_C_Neanderthal_single_seq	-0.17056945	-2.357045494	-2.219388885	-2.478805793	-0.15890557	-1.99694643	-2.588008382	-2.374141277	-2.726238477	-2.101978503
chr16_69468995_rs1005548482_T_Denisova_single_seq	-0.102303845	0.237873534	0.477665307	0.319633256	-2.188291924	0.309544745	0.925856345	0.307935252	-1.038182483	0.389328458
chr8_134652417_134652586_pos_58_C_pos_114_G_Denisova_haplotype	-2.888150301	-3.275471693	-10.71524391	-3.22617861	-11.34563886	-2.487500567	-2.987152235	-2.937873099	-7.294712855	-2.997070527
chr21_35893716_rs372204362_G_Denisova_single_seq	-3.826270853	-2.619280844	-2.259916692	-3.22617861	-7.88620724	-3.575525314	-10.95869579	-3.331987825	-10.75414447	-4.126761604
chr6_108070309_108070478_pos_58_T_pos_114_C_Denisova_haplotype	-3.528776976	-2.770751479	-5.04281857	-2.403056372	-11.34563886	-2.786024057	-7.49926417	-3.057667612	-6.36182705	-2.933224045
chr16_69445123_rs950835064_G_Denisova_single_seq	-2.324418478	-2.572129751	-5.761047602	-3.162332128	-4.312215857	-2.487500567	-4.808948669	-2.628645883	-2.966241914	-3.2851272
chr14_97538227_rs368115913_C_Neanderthal_single_seq	-3.071791295	-2.317625144	-2.219388885	-3.101191833	-11.34563886	-2.679503733	-5.027958451	-2.881510657	-2.966241914	-3.86610985
chr17_65372855_rs62085810_G_QTLs_single_seq	-0.470600333	0.289844756	-0.25274164	-0.054803664	0.402973318	-0.372023349	-0.704848304	-0.152026644	-1.126610589	-0.176718265
chr1_226038233_rs57932384_C_Neanderthal_single_seq	-3.826270853	-4.513050518	-10.71524391	-4.095217932	-11.34563886	-4.155718571	-10.95869579	-4.251205171	-10.75414447	-7.325541468
chr18_60710794_rs969802699_C_Neanderthal_single_seq	-4.065277988	-3.713349168	-10.71524391	-3.980658168	-11.34563886	-4.019514187	-4.039832552	-3.491564138	-2.520524796	-3.99055722
chr3_31978490_rs116972331_A_Neanderthal_single_seq	-0.691021736	-0.3600459	-1.282702012	-0.342540103	-0.924626003	-0.372023349	0.363795749	-0.329158086	-0.772577191	-0.450699802
chr20_46565716_rs368555467_T_Denisova_single_seq	-1.109824427	-1.086371612	-0.546571794	-0.635786314	-4.312215857	-0.98262281	-1.096058431	-0.927849371	-1.260289024	-0.891671556
chr6_135742208_rs369722756_T_Denisova_single_seq	-3.720142502	-2.205442094	-2.141596725	-2.229446324	-4.10723412	-2.962181012	-1.933556227	-2.538729246	-3.033045284	-2.28911806
chr10_131359884_rs74373414_C_Neanderthal_single_seq	-4.351899214	-3.934037283	-4.057032429	-2.366622743	-11.34563886	-2.901040717	-6.566378366	-3.671011914	-10.75414447	-3.367120572
chr1_226331264_rs75069942_G_Denisova_single_seq	-10.85969385	-3.435048006	-4.375393909	-4.674231167	-11.34563886	-4.664182934	-2.987152235	-3.990553416	-4.41429447	-4.445123084
chr3_122352169_rs919389161_A_Denisova_single_seq	-4.201482372	-3.713349168	-3.137815084	-3.874529817	-11.34563886	-3.092830865	-10.95869579	-4.115000787	-10.75414447	-3.2851272
chr17_70350159_rs375517386_T_Denisova_single_seq	-0.808484914	-0.80169158	-0.837192999	-1.298119179	1.045336147	-0.696286952	-1.703667219	-0.986089168	0.254984316	-0.720230322
chr13_99319771_rs116877341_C_Denisova_single_seq	-4.065277988	-2.770751479	-2.219388885	-2.13449792	-7.88620724	-2.13093547	-0.081411655	-2.261958227	-10.75414447	-3.367120572
chr15_92421696_rs72750054_C_Neanderthal_single_seq	-5.187268513	-2.824994524	-1.325074956	-3.436652342	-4.10723412	-3.674378701	-10.95869579	-3.491564138	-7.294712855	-3.133921396
chr9_95431612_rs72756448_A_Neanderthal_single_seq	-4.351899214	-4.703153401	-4.207449272	-4.095217932	-11.34563886	-4.883192716	-4.164279923	-3.057667612	-1.674659689	-4.277178447
chr11_19648662_rs368013548_G_Neanderthal_single_seq	-3.940830617	-5.89870421	-3.681820911	-4.674231167	-11.34563886	-4.306135413	-10.95869579	-4.401622013	-10.75414447	-3.86610985
chr9_137295739_rs56070642_T_Neanderthal_single_seq	-3.940830617	-2.7184742	-5.761047602	-2.229446324	-7.88620724	-1.965307113	-2.987152235	-2.454089433	-10.75414447	-2.933224045
chr21_43630974_rs372876847_A_Denisova_single_seq	-5.905497544	-6.460583098	-7.255812293	-4.355869687	-11.34563886	-4.155718571	-10.95869579	-4.251205171	-3.515739734	-4.277178447
random_38977_random_single_seq	-2.777544813	-2.482213114	-4.565496793	-2.600453241	-11.34563886	-3.092830865	-10.95869579	-2.72454131	-3.103092782	-2.41428568
chr21_43929907_rs138475441_T_Denisova_single_seq	-4.065277988	-3.521983643	-10.71524391	-3.77567643	-11.34563886	-3.674378701	-10.95869579	-4.115000787	-10.75414447	-4.445123084
chr9_88603625_rs368732182_T_Neanderthal_single_seq	-4.709946735	-3.435048006	-3.215398025	-2.931932128	-11.34563886	-3.092830865	-4.300484306	-3.671011914	-2.56926913	-2.650546767
chr3_128548193_rs141695638_C_Denisova_single_seq	-3.208642163	-3.435048006	-5.357691907	-3.162332128	-11.34563886	-3.780507052	-3.106946747	-2.937873099	-7.294712855	-3.454056209
chr11_122552600_rs11218752_C_QTLs_single_seq	0.422815452	-0.929573035	-0.079525792	-0.511249366	0.95385538	-0.414118094	-0.218071744	-0.357708392	1.122756118	-0.43956784
chr19_50527043_rs11880872_A_Tewhey_single_seq	-1.326364122	-2.526471034	-3.064192221	-1.831686816	-1.280896094	-1.816750573	-6.566378366	-2.335769466	-1.905521533	-1.967989464
chr18_12324563_rs142967320_C_Denisova_single_seq	-3.282265027	-1.943007437	-3.796380675	-2.643393763	-2.266154075	-2.358602833	-1.657199594	-2.675796977	-1.57175012	-2.55135341
chr21_35937422_rs377306837_G_Denisova_single_seq	-4.201482372	-2.135224098	-2.687337916	-3.162332128	-7.88620724	-2.166471627	-7.49926417	-1.702402333	-2.966241914	-2.000338241
chr16_57533494_57533663_pos_57_A_pos_115_T_Neanderthal_haplotype	-4.351899214	-3.131801332	-4.565496793	-3.874529817	-11.34563886	-4.883192716	-10.95869579	-5.551864649	-10.75414447	-6.392655664
chr2_173962580_rs3769198_G_Neanderthal_single_seq	-2.489006448	-2.101356462	-2.388814425	-1.831686816	-2.406059645	-2.679503733	-0.112421878	-2.538729246	-2.726238477	-2.600097744
chr19_8392451_8392620_pos_50_T_pos_122_A_Denisova_haplotype	-2.533264367	-2.824994524	-2.530368569	-2.780461493	-6.953321436	-3.162878362	-3.381266961	-2.937873099	-10.75414447	-3.86610985
chr15_57073559_rs376056267_G_Denisova_single_seq	-0.594078808	-0.564034447	-1.124656862	-0.624987648	-5.988086854	-0.657846977	-2.725076112	-0.160385271	-2.966241914	-0.591447726
chr14_66668799_rs182042218_G_QTLs_single_seq	-3.826270853	-4.34510588	-10.71524391	-3.874529817	-11.34563886	-3.483013176	-5.027958451	-3.057667612	-3.103092782	-3.546568347
chr12_52450480_rs45510498_T_Neanderthal_single_seq	-3.940830617	-4.703153401	-5.04281857	-4.674231167	-3.845792972	-4.474080051	-10.95869579	-3.875993652	-10.75414447	-5.427421082
chr14_58869057_rs370029739_A_Denisova_single_seq	-5.50214185	-3.001151479	-2.802354576	-2.104188086	-2.090610289	-2.318075027	-6.004499478	-3.990553416	-10.75414447	-2.813429533
chr9_125973003_rs767947765_G_Denisova_single_seq	-2.578923084	-2.00427758	-4.375393909	-1.961513119	-1.831911263	-2.533159284	-2.20715173	-2.881510657	-1.429963927	-2.813429533
chr5_43643104_rs71629182_G_Neanderthal_single_seq	-10.85969385	-4.513050518	-10.71524391	-3.683164292	-11.34563886	-4.306135413	-10.95869579	-3.578499775	-7.294712855	-5.427421082
chr20_38862006_rs556500637_T_Denisova_single_seq	-3.940830617	-3.201848829	-3.476839173	-2.986175173	-7.88620724	-3.026027494	-7.49926417	-2.675796977	-1.622287513	-3.2851272
chr9_95126200_rs2044540_G_Neanderthal_single_seq	-0.127526429	-0.442449169	0.058719456	-0.273457125	0.347412436	-0.187308401	-0.051053985	-0.282795001	-0.830816988	-0.233264825
chr3_124854008_rs9814968_C_Denisova_single_seq	-2.777544813	-2.940011184	-2.344556505	-3.101191833	-7.88620724	-2.786024057	-2.54506786	-2.937873099	-4.604397354	-3.546568347
chr9_97848118_rs111914249_G_Neanderthal_single_seq	-2.446065926	-2.035916897	-1.835660663	-3.162332128	-3.112019182	-2.8423865	-2.987152235	-3.057667612	0.205133033	-1.483476892
chr19_42690794_rs932211979_G_Neanderthal_single_seq	-2.674818512	-2.135224098	-1.866620972	-2.165458229	-3.5577363	-2.240282866	-2.632266302	-1.803508145	-3.614593121	-2.371345158
chr5_114575466_rs966482690_A_Denisova_single_seq	-0.503241884	-0.829146167	-1.805350828	-1.214799548	-6.391442549	-0.98262281	-1.17569758	-1.094033357	-3.959728607	-1.035103659
chr20_48522392_rs2072985_G_Neanderthal_single_seq	-4.351899214	-3.819477519	-4.565496793	-3.042537616	-4.551222993	-3.483013176	-10.95869579	-3.769865301	-10.75414447	-2.872083751
chr7_25660146_rs137885196_C_Denisova_single_seq	2.693575441	2.078391025	1.964456094	2.121788407	1.687267819	1.874538829	2.611278457	1.865987866	2.546637056	1.885904418
chr1_64564982_rs374871929_G_Denisova_single_seq	-10.85969385	-4.513050518	-10.71524391	-5.083343832	-11.34563886	-5.456378049	-10.95869579	-4.251205171	-10.75414447	-4.277178447
chr15_85177723_rs36126054_G_QTLs_single_seq	-5.905497544	-4.194689038	-10.71524391	-5.341655828	-11.34563886	-6.421612631	-10.95869579	-4.401622013	-3.959728607	-4.445123084
chr7_71235328_rs376900383_C_Denisova_single_seq	-3.940830617	-3.521983643	-6.322926489	-3.514235283	-11.34563886	-3.483013176	-4.450901149	-3.409570766	-10.75414447	-3.2851272
chr20_48583633_48583802_pos_11_G_pos_161_A_Neanderthal_haplotype	-5.50214185	-5.89870421	-5.04281857	-5.083343832	-11.34563886	-4.019514187	-10.95869579	-4.759669534	-10.75414447	-3.86610985
chr16_27589111_rs376678290_T_Denisova_single_seq	-4.928956517	-2.619280844	-10.71524391	-3.101191833	-11.34563886	-2.901040717	-7.49926417	-2.881510657	-7.294712855	-3.2851272
chr14_70163523_rs149640335_G_Neanderthal_single_seq	1.894984909	2.229082149	1.146230763	2.376759526	1.593021851	2.292796448	2.959515256	2.425275634	1.705030962	2.452983726
chr12_125180479_rs10773101_A_QTLs_single_seq	-4.201482372	-6.460583098	-6.322926489	-4.674231167	-11.34563886	-4.664182934	-5.027958451	-4.115000787	-10.75414447	-4.277178447
chr14_66057930_rs117737031_C_Neanderthal_single_seq	-4.928956517	-3.614495781	-10.71524391	-4.219665303	-11.34563886	-4.474080051	-10.95869579	-4.978679316	-7.294712855	-3.751550085
chr15_66603843_66604012_pos_20_C_pos_147_A_pos_153_G_Denisova_haplotype	1.837490929	2.114866107	1.852474546	2.0712253	1.446134522	2.230976295	1.458893051	2.179205977	1.650198818	2.120225859
chr1_94483322_rs376661644_T_Denisova_single_seq	-2.888150301	-2.824994524	-2.863494871	-3.292981981	-6.953321436	-3.674378701	-4.164279923	-2.454089433	-10.75414447	-2.813429533
chr19_5141405_rs374500702_G_Neanderthal_single_seq	-0.921584528	-1.551404326	-3.215398025	-1.7590526	-4.10723412	-1.204751315	-2.677925019	-1.456146019	-1.499115903	-1.529944517
chr16_30447526_rs6565185_G_QTLs_single_seq	-3.007944813	-3.521983643	-7.255812293	-3.77567643	-11.34563886	-3.026027494	-7.49926417	-3.578499775	-1.701576422	-2.997070527
chr6_125771206_125771375_pos_56_A_pos_71_T_pos_82_C_pos_117_G_Denisova_haplotype	-0.481398999	-1.13693853	-3.796380675	-1.581539269	-6.953321436	-1.84526326	-7.49926417	-1.585236107	-10.75414447	-1.46079254
chr16_22364276_rs76939095_T_Denisova_single_seq	-10.85969385	-5.495348516	-10.71524391	-4.674231167	-11.34563886	-4.306135413	-1.727474608	-5.955220343	-1.701576422	-4.126761604
chr2_8282436_rs550700689_C_Denisova_single_seq	-0.863926704	-1.6458862	-10.71524391	-1.500353574	-3.62453967	-0.67054684	-1.242733799	-1.415561204	-10.75414447	-1.331702453
chr14_58808080_rs375274124_C_Denisova_single_seq	-2.777544813	-3.435048006	-1.930609067	-3.436652342	-7.88620724	-2.786024057	-7.49926417	-2.774990333	-10.75414447	-2.872083751
chr20_48553511_rs2235618_T_Neanderthal_single_seq	0.96645736	-0.541152206	-0.806851291	-0.472016627	-3.5577363	-0.7763831	-1.484990039	-0.552964683	-1.363975517	-0.353475483
chr1_89592507_rs370168636_A_Denisova_single_seq	-5.905497544	-2.135224098	-4.207449272	-3.101191833	-11.34563886	-2.901040717	-10.95869579	-3.409570766	-2.726238477	-3.546568347
chr3_189539351_rs1016788624_C_Denisova_single_seq	-2.286046667	-1.528719974	-3.476839173	-1.782859989	-11.34563886	-0.804101436	-1.096058431	-1.607920458	-10.75414447	-1.602578733
chr10_131359977_rs117182406_C_Neanderthal_single_seq	-5.187268513	-5.495348516	-10.71524391	-4.86433405	-11.34563886	-3.396077539	-1.826838828	-3.671011914	-10.75414447	-3.751550085
chr3_4358102_rs147184330_A_Denisova_single_seq	-1.702346919	-1.597871951	-1.051685808	-2.600453241	-11.34563886	-2.062385995	-1.703667219	-2.374141277	-2.902395432	-2.600097744
chr16_57533494_57533663_pos_57_G_pos_115_T_Neanderthal_haplotype	-2.888150301	-3.064997961	-10.71524391	-2.518226143	-5.005788856	-2.786024057	-7.49926417	-2.937873099	-1.969509628	-2.24969771
chr20_51221610_rs17806951_C_Denisova_single_seq	-1.677299501	-1.189342416	-2.388814425	-0.61426921	-7.88620724	-0.7093313	-4.300484306	-1.176401332	-1.729004911	-0.922335729
chr6_151759661_rs548014735_G_Denisova_single_seq	-2.725267534	-2.619280844	-4.565496793	-2.931932128	-3.694587168	-1.84526326	-10.95869579	-1.856848602	-1.260289024	-2.28911806
chr9_137295746_rs55999172_C_Neanderthal_single_seq	-7.400262236	-3.353054634	-0.449628866	-3.436652342	-2.662644275	-3.396077539	-7.49926417	-4.401622013	-4.09593299	-3.454056209
chr7_38140439_rs374975311_G_Denisova_single_seq	-2.533264367	-2.357045494	-2.032249328	-2.931932128	-0.074759564	-1.816750573	-4.164279923	-2.060793713	-10.75414447	-2.600097744
chr3_43956153_rs1013558694_C_Neanderthal_single_seq	-0.387003015	-2.317625144	-2.530368569	-2.331086586	-3.62453967	-2.062385995	-2.275701205	-2.335769466	-1.874561224	-2.41428568
chr5_33363323_rs369360279_A_Denisova_single_seq	-3.071791295	-4.703153401	-3.796380675	-3.980658168	-11.34563886	-4.664182934	-10.95869579	-4.115000787	-7.294712855	-4.854235749
chr3_183738730_rs376585009_G_Denisova_single_seq	-4.201482372	-4.513050518	-4.784506575	-4.355869687	-11.34563886	-3.162878362	-10.95869579	-3.671011914	-10.75414447	-5.427421082
chr16_57608090_rs2404455_T_Neanderthal_single_seq	-1.727836894	-0.829146167	-1.930609067	-1.404902432	-1.718104975	-1.115225387	-1.096058431	-1.046779296	-1.969509628	-0.846863761
chr16_58562048_rs373872178_G_Neanderthal_single_seq	-2.888150301	-2.482213114	-1.221388463	-1.735631711	-6.953321436	-1.84526326	-1.703667219	-2.454089433	-4.41429447	-2.75706709
chr9_124403611_rs920232523_A_Denisova_single_seq	-2.248669057	-1.359045071	-0.315431953	-1.581539269	-6.391442549	-1.46741632	-3.925272787	-1.884277091	-2.106686047	-1.416466625
chr5_32157357_rs80234931_A_Neanderthal_single_seq	-2.674818512	-3.819477519	-3.384327034	-2.931932128	-11.34563886	-2.358602833	-4.808948669	-3.409570766	-3.423227595	-3.063873898
chr17_73101248_rs373503737_T_Denisova_single_seq	-4.928956517	-3.934037283	-2.743700358	-3.980658168	-11.34563886	-3.780507052	-10.95869579	-3.331987825	-10.75414447	-3.546568347
chr9_97575542_rs72746550_C_Neanderthal_single_seq	-3.071791295	-5.89870421	-7.255812293	-4.86433405	-11.34563886	-4.306135413	-10.95869579	-4.978679316	-10.75414447	-3.751550085
chr22_47149133_rs116851269_T_Neanderthal_single_seq	-2.725267534	-2.526471034	-5.357691907	-1.908172661	-11.34563886	-1.934346804	-2.54506786	-2.454089433	-1.385638012	-2.329645867
chr3_122123700_rs368721275_T_Denisova_single_seq	-1.891027061	-0.761465134	-0.999281922	-0.54139033	-0.034458199	-0.749187289	-1.484990039	-0.77884609	-2.841255137	-0.891671556
chr9_125940746_rs1028627542_G_Denisova_single_seq	-5.187268513	-4.058484654	-3.476839173	-3.683164292	-0.596607477	-4.474080051	-5.027958451	-5.236991311	-10.75414447	-4.445123084
chr8_96274352_rs149436139_A_Denisova_single_seq	-3.528776976	-3.614495781	-1.69010435	-5.341655828	-11.34563886	-3.483013176	-10.95869579	-4.251205171	-10.75414447	-4.854235749
chr22_17879078_rs4819450_C_Neanderthal_single_seq	-2.286046667	-3.819477519	-10.71524391	-4.86433405	-11.34563886	-5.141504712	-6.566378366	-3.990553416	-10.75414447	-6.392655664
chr3_159894415_none_T_Denisova_single_seq	-3.282265027	-2.619280844	-3.681820911	-2.687651683	-2.466055609	-2.318075027	-10.95869579	-2.937873099	-4.41429447	-3.063873898
chr3_125258881_rs77361621_A_Denisova_single_seq	-3.621289115	-3.819477519	-2.580817592	-3.874529817	-11.34563886	-3.780507052	-10.95869579	-4.115000787	-7.294712855	-4.277178447
chr5_122186405_rs369493418_A_Denisova_single_seq	-3.138594666	-1.574451062	-1.69010435	-1.560810536	-3.211212539	-1.261260956	-3.307644098	-1.376086921	-2.473373703	-1.653116126
chr10_80225519_rs142826977_T_Neanderthal_single_seq	-4.519843852	-3.353054634	-7.255812293	-3.101191833	-2.266154075	-2.731781012	-5.027958451	-4.115000787	-10.75414447	-3.133921396
chr13_99500870_99501039_pos_77_A_pos_95_T_Denisova_haplotype	-0.641736157	-0.380209681	-0.948715004	-0.531273213	-2.376972066	-0.490875293	-1.703667219	-0.766033439	-2.340516544	-0.353475483
chr18_21059496_rs373047343_T_Denisova_single_seq	-3.007944813	-1.913321306	-3.476839173	-2.558753949	-7.88620724	-2.443242647	-10.95869579	-2.881510657	-10.75414447	-2.24969771
chr9_95182249_rs72752469_A_Neanderthal_single_seq	-2.674818512	-2.881356967	-2.259916692	-2.440433982	-3.694587168	-2.278654677	0.498171949	-2.261958227	-7.294712855	-2.24969771
chr6_135814913_rs368864191_A_Denisova_single_seq	-1.109824427	-1.069902312	-0.852606555	-0.870697956	-6.391442549	-1.132691642	-1.46484034	-0.899588036	0.219552893	-1.213220443
chr10_131363996_rs139019810_A_Neanderthal_single_seq	-1.19613575	-1.746992012	-1.391063365	-1.667567436	-7.88620724	-1.934346804	-3.106946747	-2.298391856	-0.816035147	-1.905389837
chr14_61950494_rs117584363_G_Denisova_single_seq	-2.446065926	-1.746992012	-4.375393909	-1.782859989	-1.955469903	-1.582708873	-2.773820446	-1.856848602	-10.75414447	-2.101978503
chr21_15493369_rs553571152_G_Denisova_single_seq	-0.691021736	-1.62167934	-5.357691907	-1.645574708	0.266768934	-1.24217741	-2.110072848	-1.519247697	-1.874561224	-1.529944517
chr20_43211253_rs373415496_A_Denisova_single_seq	-0.42819625	-1.119885199	0.63514283	-0.624987648	0.504157163	-0.632777797	-0.867260403	-0.586361893	0.551347319	-0.567015389
chr1_168438346_rs1024279838_G_Neanderthal_single_seq	-5.187268513	-3.131801332	-1.368730179	-3.436652342	-3.317732862	-2.8423865	-7.49926417	-2.937873099	-4.823407136	-3.86610985
chr5_149428299_149428468_pos_76_G_pos_97_C_Denisova_haplotype	-2.626074178	-3.275471693	-10.71524391	-4.095217932	-3.112019182	-3.314084167	-3.627778911	-2.538729246	-3.959728607	-3.645421734
chr5_36216364_rs75246176_G_Denisova_single_seq	0.177166592	-0.474605665	-0.426377838	-0.832928913	0.9624157	-0.351427781	0.851474149	-0.329158086	-2.07114989	-0.322470814
chr6_455157_455326_pos_57_C_pos_115_A_pos_116_T_Denisova_haplotype	0.237679914	1.240847142	0.508154503	1.137886701	0.523569392	1.205313163	0.74304385	1.147559683	0.738209472	1.037199375
chr19_52633523_rs113650239_C_Neanderthal_single_seq	-5.905497544	-4.513050518	-10.71524391	-4.095217932	-11.34563886	-4.306135413	-10.95869579	-5.955220343	-10.75414447	-4.126761604
chr19_5130852_rs371634712_G_Neanderthal_single_seq	-3.282265027	-2.526471034	-0.791916427	-1.961513119	-7.88620724	-1.788790491	-1.277457377	-1.94074986	-3.336291958	-1.936350146
chr1_226085829_rs80163165_A_Neanderthal_single_seq	-4.201482372	-3.353054634	-5.761047602	-2.558753949	-4.206087507	-2.962181012	-5.601143784	-2.538729246	-10.75414447	-3.063873898
chr15_56939428_rs557676412_G_Denisova_single_seq	-1.269106805	-1.85572104	-2.344556505	-1.500353574	-1.437246238	-1.558901484	-2.019116575	-1.777559693	-0.786918214	-1.787793606
chr2_177904003_rs138024021_G_Neanderthal_single_seq	-1.980110605	-4.34510588	-10.71524391	-4.86433405	-11.34563886	-4.306135413	-3.819144436	-4.56956665	-10.75414447	-4.635225967
chr6_136336787_rs144587623_T_Neanderthal_single_seq	-2.176699271	-2.241875723	-4.784506575	-2.296404747	-4.837844219	-2.400302125	-2.632266302	-2.827267612	-1.547130153	-2.13751466
chr20_55469599_rs377001043_G_Denisova_single_seq	-0.144589845	0.120796846	-0.691489559	-0.144487326	-0.134358912	-0.536642654	-1.19216688	-0.436725814	0.349798957	-0.720230322
chr5_35372792_rs963163647_A_Denisova_single_seq	-10.85969385	-4.058484654	-2.067785486	-4.355869687	-11.34563886	-4.155718571	-2.632266302	-4.56956665	-7.294712855	-3.86610985
chr17_73104854_73105023_pos_71_G_pos_101_C_Denisova_haplotype	-10.85969385	-4.34510588	-4.565496793	-3.874529817	-11.34563886	-5.859733743	-10.95869579	-5.236991311	-2.966241914	-4.635225967
chr6_431065_rs372083348_T_Denisova_single_seq	-2.725267534	-2.00427758	-3.476839173	-2.366622743	-11.34563886	-2.13093547	-2.725076112	-2.261958227	-2.520524796	-2.211325899
chr2_128385386_rs549008298_G_Denisova_single_seq	-2.176699271	-1.973317271	-3.57569256	-2.13449792	-2.771991672	-3.092830865	-6.566378366	-1.856848602	-2.143119676	-2.211325899
chr10_43757483_rs77777509_A_Neanderthal_single_seq	-0.742050753	-2.482213114	-2.301615983	-2.045414376	-1.514331615	-2.13093547	-1.159414167	-2.675796977	-3.835281236	-2.13751466
chr15_52517693_52517862_pos_59_A_pos_113_T_Neanderthal_haplotype	1.080986794	1.486114348	1.297031433	1.427047452	0.996157913	1.744251466	1.101662394	1.730150165	0.80188252	1.570653307
chr1_37386612_rs78205297_T_Neanderthal_single_seq	-3.071791295	-2.881356967	-2.067785486	-2.558753949	-3.211212539	-2.679503733	-10.95869579	-2.454089433	-10.75414447	-2.650546767
chr21_15490268_rs949910296_T_Denisova_single_seq	-2.446065926	-3.353054634	-6.322926489	-2.643393763	-3.694587168	-2.962181012	-10.95869579	-3.409570766	-2.002600414	-2.997070527
chr12_104230635_rs1024867384_G_Denisova_single_seq	-3.720142502	-4.703153401	-4.565496793	-3.292981981	-11.34563886	-3.483013176	-4.164279923	-4.56956665	-2.782600919	-3.99055722
chr3_32171067_32171236_pos_39_T_pos_133_T_Neanderthal_haplotype	-5.187268513	-3.521983643	-5.357691907	-3.874529817	-11.34563886	-3.314084167	-3.307644098	-4.115000787	-10.75414447	-2.55135341
chr9_19251177_rs942683602_C_Denisova_single_seq	-3.621289115	-4.703153401	-3.476839173	-3.77567643	-11.34563886	-4.019514187	-10.95869579	-4.978679316	-4.246349833	-3.546568347
chr15_52341922_rs372424414_G_Neanderthal_single_seq	-2.075059009	-1.574451062	0.307817338	-1.560810536	-7.88620724	-1.535480595	-4.164279923	-1.803508145	-1.814565259	-2.101978503
chr14_65626635_rs374784652_T_QTLs_single_seq	-3.826270853	-3.713349168	-4.057032429	-2.643393763	-0.989186889	-3.780507052	-3.819144436	-4.401622013	-10.75414447	-3.751550085
chr8_23104067_rs375307979_A_Neanderthal_single_seq	-1.677299501	-3.934037283	0.199888537	-3.596228655	1.254970993	-4.019514187	-0.436114258	-5.551864649	-0.145889651	-3.645421734
chr3_44008326_rs369540774_T_Neanderthal_single_seq	-0.703610778	-0.49644855	-0.821942381	-0.415098199	-1.831911263	-0.583909618	-1.349517051	-0.367352111	-0.971146264	-0.761218734
chr1_115776358_rs377142306_C_Denisova_single_seq	-3.282265027	-2.357045494	-2.259916692	-2.165458229	-2.067189401	-2.962181012	-7.49926417	-2.495788724	-6.36182705	-2.211325899
chr1_162086373_rs75002341_A_Neanderthal_single_seq	-3.007944813	-4.34510588	-4.565496793	-3.596228655	-11.34563886	-3.162878362	-4.300484306	-2.937873099	-10.75414447	-3.2851272
chr2_169601964_rs369435436_G_Denisova_single_seq	-3.621289115	-5.180475179	-3.681820911	-3.77567643	-2.406059645	-5.456378049	-3.381266961	-3.990553416	-4.09593299	-3.645421734
chr19_8448214_rs369868522_C_Denisova_single_seq	-4.709946735	-4.513050518	-3.920828046	-4.86433405	-11.34563886	-3.575525314	-10.95869579	-4.56956665	-10.75414447	-4.277178447
chr6_130708352_130708521_pos_37_A_pos_136_A_Denisova_haplotype	-2.489006448	-2.357045494	-1.325074956	-2.879654849	-2.348459378	-2.679503733	-2.876546748	-2.261958227	-4.823407136	-3.2851272
chr3_183445112_rs369634761_G_Denisova_single_seq	-2.142017431	-1.243721783	-4.784506575	-1.214799548	0.452427861	-0.762721113	-1.242733799	-0.597668338	-1.385638012	-0.775144469
chr1_32001661_32001830_pos_15_C_pos_158_A_Denisova_haplotype	-5.905497544	-4.922163183	-4.207449272	-6.059884859	-11.34563886	-4.019514187	-10.95869579	-4.759669534	-10.75414447	-4.635225967
chr20_19580942_rs141875185_C_Denisova_single_seq	-2.626074178	-1.973317271	-5.04281857	-1.961513119	-7.88620724	-1.934346804	-2.423420412	-2.029833404	-1.756964992	-1.627626151
chr5_150536081_rs62379701_G_Neanderthal_single_seq	-0.653900605	-2.7184742	-2.530368569	-2.331086586	-7.88620724	-2.580310377	-4.039832552	-2.029833404	-3.835281236	-2.504202317
chr19_5141553_rs372805690_C_Neanderthal_single_seq	-4.065277988	-4.513050518	-3.215398025	-4.355869687	-7.88620724	-4.664182934	-5.601143784	-5.955220343	-10.75414447	-4.126761604
chr20_17824710_rs879526499_T_Denisova_single_seq	-4.065277988	-3.521983643	-2.687337916	-4.86433405	-11.34563886	-3.780507052	-7.49926417	-3.491564138	-10.75414447	-3.751550085
chr17_12324345_rs1026971008_A_Denisova_single_seq	-1.365838405	-0.684228403	-0.242553073	-0.845409052	1.314134103	-0.735779246	-1.331161904	-0.655569168	-3.103092782	-0.292118467
chr2_173393864_173394033_pos_40_C_pos_130_C_pos_133_C_Neanderthal_haplotype	-7.400262236	-4.513050518	-10.71524391	-4.674231167	-11.34563886	-5.859733743	-5.601143784	-5.551864649	-10.75414447	-4.126761604
chr12_3897908_rs959253789_G_Denisova_single_seq	-2.489006448	-2.241875723	-4.057032429	-2.780461493	-4.014721981	-2.962181012	-4.039832552	-2.827267612	-2.726238477	-3.454056209
chr22_47349972_rs192747927_C_Denisova_single_seq	-5.187268513	-3.521983643	-7.255812293	-3.596228655	-11.34563886	-3.314084167	-10.95869579	-5.236991311	-10.75414447	-3.454056209
chr3_4359687_rs373000774_G_Denisova_single_seq	-0.327337929	-1.462731564	-1.261973278	-1.386547285	-2.067189401	-1.558901484	-2.048802705	-1.07810941	-1.905521533	-1.553751906
chr15_57052779_rs373198359_T_Denisova_single_seq	-3.940830617	-2.135224098	-5.357691907	-1.831686816	-6.953321436	-1.708021545	-3.106946747	-2.261958227	-4.09593299	-1.936350146
chr11_19648662_rs368013548_G_Neanderthal_single_seq	-3.826270853	-1.85572104	-2.032249328	-2.074501955	-7.88620724	-1.788790491	-3.540843274	-1.376086921	-0.860842942	-1.653116126
chr7_71618162_71618331_pos_68_G_pos_104_A_Neanderthal_haplotype	-4.519843852	-3.064997961	-2.301615983	-3.596228655	-1.115618423	-2.629054711	-10.95869579	-2.774990333	-3.254298586	-3.207544259
chr13_99470480_rs180818188_C_Denisova_single_seq	-3.528776976	-2.3975733	-10.71524391	-2.366622743	-0.215711926	-2.962181012	-3.045806453	-2.72454131	-10.75414447	-2.702824045
chr14_61032679_61032848_pos_22_T_pos_151_A_Denisova_haplotype	-5.905497544	-4.194689038	-10.71524391	-6.059884859	-11.34563886	-4.664182934	-10.95869579	-4.115000787	-10.75414447	-5.112547745
chr16_27649190_rs76086539_T_Denisova_single_seq	-6.467376432	-3.713349168	-3.064192221	-3.874529817	-11.34563886	-3.483013176	-5.286270447	-3.875993652	-2.258289446	-3.99055722
chr10_131363985_131364154_pos_12_G_pos_16_C_pos_79_G_pos_160_T_Neanderthal_haplotype	0.295756877	-0.815353567	-1.866620972	-0.405826348	-0.507222783	-0.392917198	-1.143312493	-0.436725814	-0.560619113	-0.322470814
chr9_94479063_rs74213473_T_Neanderthal_single_seq	-0.387003015	-0.291612576	0.801933341	-0.424430023	-1.080023813	-0.435635198	-1.143312493	-0.39667619	-0.938761177	-0.332731846
chr12_80083396_rs8176807_A_Denisova_single_seq	-1.491187393	-1.281147877	-0.664034971	-1.136030257	-7.88620724	-0.7901757	-2.275701205	-0.8048179	-0.938761177	-1.506523629
chr19_52411073_rs73065055_C_Neanderthal_single_seq	-5.905497544	-4.703153401	-2.259916692	-5.341655828	-7.88620724	-5.859733743	-3.2375966	-5.236991311	-2.56926913	-3.751550085
chr9_94136230_rs75601272_T_Neanderthal_single_seq	0.53958407	0.853163747	-0.664034971	1.229985295	0.141698756	0.852737787	0.755979038	0.900753284	0.303170405	0.912428921
chr20_39141088_rs975426301_A_Denisova_single_seq	-5.187268513	-5.180475179	-3.920828046	-6.059884859	-11.34563886	-3.895066816	-2.54506786	-3.990553416	-2.383457066	-4.445123084
chr5_149563573_rs73796347_G_QTLs_single_seq	-10.85969385	-5.180475179	-4.784506575	-4.506286529	-11.34563886	-3.314084167	-4.164279923	-6.517099231	-2.841255137	-4.126761604
chr6_121611764_rs149006233_G_Neanderthal_single_seq	-4.519843852	-3.521983643	-10.71524391	-4.674231167	-11.34563886	-4.019514187	-10.95869579	-3.875993652	-2.56926913	-3.454056209
chr3_23341080_rs200281872_T_Denisova_single_seq	-1.677299501	-3.275471693	-2.104219115	-1.623912213	-7.88620724	-2.400302125	-7.49926417	-2.454089433	-3.720721472	-2.504202317
chr1_1252706_rs989224309_A_Denisova_single_seq	-5.187268513	-3.819477519	-3.57569256	-6.059884859	-11.34563886	-4.019514187	-10.95869579	-3.578499775	-10.75414447	-3.99055722
chr12_58034179_rs191978097_T_Neanderthal_single_seq	-1.178455443	-1.913321306	-1.06958548	-1.831686816	-1.85178341	-2.240282866	-2.462840762	-2.060793713	-3.720721472	-2.101978503
chr10_73102690_rs74972008_G_Neanderthal_single_seq	1.459696021	1.152373136	0.920020744	1.238879867	0.75469496	1.375585676	1.795982975	1.223404353	2.037628908	1.166675899
chr5_56195625_56195794_pos_23_A_pos_149_A_Denisova_haplotype	1.040040688	0.937040608	0.199888537	1.212029928	-1.321884506	0.896445918	0.891100233	0.948175632	-0.030483529	0.98857826
chr5_36200086_rs959348001_C_Denisova_single_seq	-5.50214185	-2.619280844	-3.57569256	-2.931932128	-3.374095305	-3.162878362	-2.54506786	-2.495788724	-2.340516544	-2.933224045
chr1_1812421_rs375170093_A_Denisova_single_seq	4.630310858	4.759075229	4.389313892	4.836081245	4.591022082	4.812948222	4.691374258	4.811816073	4.876435505	4.883496442
chr3_180970180_rs908851911_A_Denisova_single_seq	-2.108149795	-1.262313471	-2.388814425	-1.198697874	-2.213781898	-0.998546758	-2.110072848	-1.031365741	-2.902395432	-1.139314654
chr20_16749034_16749203_pos_48_C_pos_89_A_pos_124_G_Arensbergen_haplotype	-3.071791295	-3.131801332	-3.064192221	-3.101191833	-7.88620724	-3.780507052	-3.925272787	-3.491564138	-10.75414447	-4.126761604
chr1_94123622_rs866312367_G_Denisova_single_seq	-0.57082778	-1.695553585	-0.821942381	-1.667567436	0.598707175	-1.708021545	-1.634515242	-1.630967195	-2.03646805	-1.705488303
chr14_78913109_rs76853326_G_Neanderthal_single_seq	-4.351899214	-2.439272592	-2.141596725	-1.908172661	-11.34563886	-2.278654677	-1.505425155	-1.912237172	-1.78547768	-1.845393872
chr14_58817202_rs367650961_C_Denisova_single_seq	0.485156829	-1.037517225	-1.508229592	-0.551578897	-1.308091905	-0.861188806	-3.540843274	-0.766033439	-0.938761177	-0.803405805
chr1_1812421_rs375170093_A_Denisova_single_seq	0.417012165	0.899898238	0.555635383	0.991192487	1.821936093	1.055278197	0.625797008	1.067505415	-0.291642201	1.017139332
chr1_37847768_rs115470599_T_Neanderthal_single_seq	-7.400262236	-4.34510588	-5.04281857	-3.596228655	-11.34563886	-3.575525314	-3.925272787	-4.759669534	-10.75414447	-3.751550085
chr1_65473936_rs372043777_C_Denisova_single_seq	-3.359847967	-3.001151479	-0.134985345	-2.986175173	-11.34563886	-2.533159284	-1.46484034	-2.996527317	-2.902395432	-3.546568347
chr6_149442114_rs371671204_C_Denisova_single_seq	-3.940830617	-3.201848829	-3.57569256	-3.162332128	-3.064868089	-2.786024057	-1.680246331	-3.057667612	-5.799948163	-2.872083751
chr9_124906140_rs367732586_T_Denisova_single_seq	-1.160989188	-1.189342416	-1.051685808	-0.845409052	-3.5577363	-0.749187289	-3.045806453	-0.927849371	-0.560619113	-0.733764146
chr6_116702885_rs141573821_A_Neanderthal_single_seq	-0.317629312	0.156228269	-1.106065174	0.036447736	-1.955469903	0.34783169	-0.051053985	-0.160385271	-0.662709087	-0.052805661
chr9_127105828_rs570236121_C_Denisova_single_seq	-4.201482372	-3.521983643	-1.051685808	-4.674231167	-11.34563886	-3.575525314	-10.95869579	-5.236991311	-10.75414447	-4.854235749
chr9_127125539_rs567355455_G_Neanderthal_single_seq	-2.946804518	-3.713349168	-7.255812293	-3.874529817	-11.34563886	-3.314084167	-10.95869579	-2.937873099	-10.75414447	-3.751550085
chr9_128353692_rs970128211_A_Denisova_single_seq	-5.187268513	-3.934037283	-4.375393909	-3.436652342	-2.213781898	-3.575525314	-10.95869579	-3.875993652	-10.75414447	-3.86610985
chr1_23918006_rs1050623881_A_Denisova_single_seq	-1.028386611	-0.684228403	-3.681820911	-0.265049788	-0.27484705	-0.435635198	-0.455863985	-0.273698533	-1.108486041	-0.282141283
chr3_17003264_rs376518557_A_Denisova_single_seq	-2.286046667	-3.131801332	-10.71524391	-3.162332128	-7.88620724	-3.236501226	-2.987152235	-2.774990333	-10.75414447	-2.4585436
chr4_25105156_25105325_pos_66_T_pos_107_G_Denisova_haplotype	-3.138594666	-2.205442094	-2.259916692	-1.831686816	-1.164486602	-2.13093547	-1.065394258	-2.09243303	-0.271336516	-1.705488303
chr14_58923657_rs375641584_A_Denisova_single_seq	-2.324418478	-1.462731564	-2.067785486	-2.558753949	-2.5940948	-2.358602833	2.39541582	-1.630967195	-0.512161323	-1.905389837
chr15_68225382_rs77804171_G_Neanderthal_single_seq	-2.626074178	-1.597871951	-2.687337916	-1.961513119	-11.34563886	-1.6315357	-7.49926417	-1.803508145	-10.75414447	-1.577958767
chr4_83881308_rs367891971_C_Denisova_single_seq	-3.138594666	-3.819477519	-10.71524391	-2.7333104	-11.34563886	-2.487500567	-3.925272787	-4.115000787	-3.254298586	-3.454056209
chr14_60892402_rs919118301_A_Denisova_single_seq	-6.467376432	-3.713349168	-10.71524391	-4.219665303	-11.34563886	-3.575525314	-10.95869579	-3.769865301	-2.520524796	-2.933224045
chr7_70020507_rs78443767_C_Neanderthal_single_seq	-4.928956517	-3.713349168	-2.580817592	-3.042537616	-11.34563886	-4.155718571	-10.95869579	-3.875993652	-10.75414447	-3.546568347
chr19_9505733_rs958176705_C_Neanderthal_single_seq	-4.709946735	-5.180475179	-10.71524391	-5.341655828	-11.34563886	-4.474080051	-10.95869579	-5.236991311	-1.93716085	-3.86610985
chr6_138834209_rs75583114_A_Neanderthal_single_seq	-1.093164946	-1.484394059	-2.481624235	-1.461412072	-3.263489818	-1.36065942	-3.307644098	-1.126418444	-10.75414447	-1.46079254
chr3_12635582_rs375188197_C_Neanderthal_single_seq	-5.187268513	-4.703153401	-10.71524391	-5.656529165	-11.34563886	-4.664182934	-10.95869579	-4.56956665	-10.75414447	-5.112547745
chr4_83882888_rs368637136_C_Denisova_single_seq	-1.385988105	-2.279253333	-2.104219115	-1.735631711	-11.34563886	-1.965307113	-7.49926417	-2.413561626	-0.118426353	-2.329645867
chr7_157298950_157299119_pos_13_G_pos_139_C_pos_159_G_Neanderthal_haplotype	-4.351899214	-3.819477519	-10.71524391	-3.980658168	-3.064868089	-4.155718571	-10.95869579	-4.56956665	-4.246349833	-3.207544259
chr17_76404811_rs368726089_G_Denisova_single_seq	-2.286046667	-3.131801332	-3.681820911	-3.683164292	-11.34563886	-2.8423865	-4.450901149	-3.258364962	-10.75414447	-2.55135341
chr22_29560481_rs149925961_T_Denisova_single_seq	-1.753785346	-4.703153401	-6.322926489	-2.986175173	-1.321884506	-3.483013176	-7.49926417	-3.409570766	-3.254298586	-3.751550085
chr12_96575500_rs117920523_G_Denisova_single_seq	-1.513180121	-1.72104356	-3.215398025	-1.350523065	-5.005788856	-1.73444527	-3.458849902	-1.607920458	-2.218869097	-1.679064578
chr20_1764181_rs1024067319_T_Denisova_single_seq	-4.065277988	-3.521983643	-10.71524391	-4.506286529	-2.376972066	-2.901040717	-5.027958451	-3.578499775	-10.75414447	-3.546568347
chr14_61920850_61921019_pos_40_C_pos_96_C_pos_133_C_Denisova_haplotype	-3.826270853	-4.194689038	-5.04281857	-5.656529165	-7.88620724	-5.141504712	-10.95869579	-5.551864649	-4.41429447	-3.454056209
chr17_55066466_rs376074034_G_Denisova_single_seq	-5.187268513	-3.934037283	-10.71524391	-4.219665303	-11.34563886	-4.474080051	-10.95869579	-7.449985035	-3.254298586	-4.854235749
chr12_29127169_rs149273330_G_Denisova_single_seq	-5.50214185	-2.881356967	-3.137815084	-3.436652342	-11.34563886	-4.019514187	-7.49926417	-4.401622013	-3.103092782	-4.445123084
chr15_54693903_rs60219899_G_Neanderthal_single_seq	-0.906952607	-0.55254796	-0.134985345	-0.77209802	0.913221572	-0.392917198	-0.287154722	-0.338612216	0.219552893	-0.406678231
chr3_125364688_rs370227905_C_Denisova_single_seq	0.339364969	0.614195513	-0.521718552	0.788031249	2.568839709	0.761136411	1.007449124	0.757251187	2.109073874	0.836620952
chr17_37856326_rs550828061_T_Denisova_single_seq	-0.921584528	-1.171662109	-4.565496793	-1.332842758	-3.845792972	-1.36065942	-1.703667219	-1.803508145	-1.729004911	-1.291117638
chr1_89592413_89592582_pos_77_C_pos_95_C_Denisova_haplotype	-3.282265027	-3.201848829	-4.375393909	-4.506286529	-7.88620724	-3.236501226	-2.385048601	-3.409570766	-2.902395432	-2.813429533
chr18_21870220_21870389_pos_20_A_pos_120_C_pos_153_C_Denisova_haplotype	-2.212235428	-2.940011184	-5.04281857	-3.22617861	-7.88620724	-3.092830865	-4.039832552	-3.578499775	-3.336291958	-2.813429533
chr10_79616655_rs375711278_A_Denisova_single_seq	-2.725267534	-1.746992012	-2.301615983	-1.782859989	-3.845792972	-1.489749507	-3.540843274	-1.7270223	-2.619718153	-2.600097744
chr15_57107182_rs17238901_G_QTLs_single_seq	-2.363838828	-1.005843175	-3.297391397	-0.990326816	-7.88620724	-1.320074604	-1.096058431	-1.56290292	-1.038182483	-0.861645601
chr4_20736886_rs147968823_G_Neanderthal_single_seq	-2.533264367	-2.770751479	-3.384327034	-2.931932128	-11.34563886	-2.8423865	-5.601143784	-2.413561626	-2.427714986	-2.813429533
chr19_6067657_rs76182904_G_Neanderthal_single_seq	-4.351899214	-3.064997961	-2.687337916	-3.363029478	-11.34563886	-2.786024057	-3.307644098	-2.996527317	-10.75414447	-3.454056209
chr12_57928705_rs144824359_A_Neanderthal_single_seq	-3.720142502	-5.495348516	-10.71524391	-5.656529165	-11.34563886	-4.883192716	-10.95869579	-3.875993652	-1.280438724	-4.126761604
chr18_60934397_rs12963263_T_Denisova_single_seq	2.099040093	2.042864079	1.796755757	2.094279929	1.061363289	1.865769952	1.548355513	1.84943115	2.756496086	2.046927899
chr12_7086920_7087089_pos_78_T_pos_94_T_Denisova_haplotype	-5.187268513	-2.3975733	-1.835660663	-2.931932128	-11.34563886	-3.575525314	-4.450901149	-2.881510657	-4.823407136	-4.277178447
chr3_125300400_rs115237354_C_Denisova_single_seq	-2.176699271	-1.243721783	-1.484022731	-1.120779639	-2.890311639	-0.832362772	-2.311237362	-1.031365741	-3.103092782	-1.051957765
chr4_20741691_rs189400772_G_Neanderthal_single_seq	-2.831787858	-3.521983643	-3.297391397	-3.292981981	-11.34563886	-3.895066816	-10.95869579	-4.759669534	-2.966241914	-3.2851272
chr9_114839936_rs112809964_A_Neanderthal_single_seq	-1.652679534	-2.824994524	-2.344556505	-3.042537616	-1.646934192	-2.901040717	-2.930789792	-2.996527317	-10.75414447	-2.17394829
chr19_42685455_rs1026327025_T_Neanderthal_single_seq	-2.888150301	-2.439272592	-1.282702012	-2.518226143	-11.34563886	-2.318075027	-2.876546748	-2.09243303	-1.055439806	-2.067296664
chr6_88078615_rs6931037_T_QTLs_single_seq	-4.928956517	-2.357045494	-10.71524391	-2.931932128	-0.674097792	-2.580310377	-4.039832552	-3.258364962	-10.75414447	-2.997070527
chr22_29560464_29560633_pos_18_C_pos_35_A_pos_154_G_Denisova_haplotype	-4.351899214	-4.34510588	-10.71524391	-3.22617861	-11.34563886	-2.962181012	-4.618845786	-3.491564138	-10.75414447	-4.445123084
chr3_133366166_rs368621535_A_Denisova_single_seq	0.327039435	0.683832369	-0.521718552	0.812070045	1.200532143	0.959621293	0.363795749	0.904765231	0.930165838	0.742015119
chr15_40674920_rs17733008_T_Neanderthal_single_seq	-3.826270853	-2.572129751	-2.104219115	-2.780461493	-7.88620724	-2.629054711	-3.106946747	-2.09243303	-2.473373703	-2.371345158
chr16_84710182_rs757257880_C_Denisova_single_seq	-10.85969385	-4.922163183	-10.71524391	-5.341655828	-11.34563886	-5.456378049	-10.95869579	-4.759669534	-10.75414447	-4.126761604
random_34644_random_single_seq	-3.720142502	-3.819477519	-2.344556505	-3.22617861	-11.34563886	-3.236501226	-3.2375966	-3.875993652	-6.36182705	-2.872083751
chr4_83795016_rs1053581055_C_Denisova_single_seq	-3.138594666	-1.913321306	-4.784506575	-1.807066849	0.24821908	-1.6315357	-2.275701205	-1.607920458	-10.75414447	-1.679064578
chr22_34125816_rs16992904_C_Neanderthal_single_seq	-1.807125804	-2.00427758	-3.137815084	-1.908172661	-2.698180433	-1.36065942	-1.127388545	-1.752069718	-5.081719131	-1.627626151
chr15_56949603_rs369943208_C_Denisova_single_seq	-3.44184134	-4.513050518	-5.761047602	-4.219665303	-11.34563886	-3.780507052	-10.95869579	-3.875993652	-2.619718153	-4.126761604
chr1_202773530_rs368733080_A_Denisova_single_seq	-1.780209071	-0.914791194	-0.079525792	-0.990326816	-1.335810242	-1.150371949	-3.106946747	-0.715891293	-10.75414447	-1.157439202
chr20_62113220_rs62209269_C_QTLs_single_seq	-3.826270853	-3.521983643	-7.255812293	-3.363029478	-7.88620724	-4.019514187	-1.259991122	-2.937873099	-10.75414447	-3.645421734
chr3_188603835_rs13075980_G_Denisova_single_seq	-3.44184134	-2.770751479	-10.71524391	-3.363029478	-7.88620724	-4.474080051	-3.627778911	-2.996527317	-7.294712855	-3.367120572
chr20_48581754_rs6125839_G_Neanderthal_single_seq	-3.282265027	-2.7184742	-2.863494871	-2.229446324	-11.34563886	-2.629054711	-3.627778911	-2.157872594	-1.93716085	-2.702824045
chr19_8582761_rs374570868_C_Denisova_single_seq	-4.065277988	-3.934037283	-10.71524391	-3.683164292	-11.34563886	-4.306135413	-10.95869579	-4.978679316	-10.75414447	-6.392655664
chr10_3362736_rs970684901_A_Denisova_single_seq	-2.176699271	-1.359045071	-2.141596725	-1.167023824	-1.955469903	-1.816750573	-2.725076112	-1.281882769	-2.03646805	-1.001974878
chr12_57459531_rs547173953_G_Neanderthal_single_seq	-6.467376432	-4.922163183	-10.71524391	-5.656529165	-6.953321436	-3.780507052	2.051657477	-4.759669534	-3.423227595	-5.427421082
chr6_107191289_rs2236020_T_Arensbergen_single_seq	-3.071791295	-2.439272592	-4.207449272	-2.829205827	-11.34563886	-3.575525314	-1.933556227	-3.331987825	-0.610761259	-3.063873898
chr15_81235311_rs143051587_C_Denisova_single_seq	-3.44184134	-3.353054634	-1.930609067	-2.879654849	-2.348459378	-2.580310377	-5.601143784	-3.258364962	-7.294712855	-2.55135341
chr5_36256453_rs77017787_G_Denisova_single_seq	-1.365838405	-3.819477519	-7.255812293	-2.331086586	-0.719017207	-2.629054711	-6.004499478	-2.881510657	0.160987976	-2.504202317
chr19_9632426_9632595_pos_34_G_pos_138_A_Denisova_haplotype	-1.143731864	-1.973317271	-4.207449272	-2.229446324	-7.88620724	-2.278654677	-3.045806453	-2.19174023	-2.106686047	-2.101978503
chr12_130563861_130564030_pos_62_A_pos_111_G_Neanderthal_haplotype	-1.92011464	-2.770751479	-5.04281857	-2.074501955	-7.88620724	-2.400302125	-10.95869579	-2.060793713	-2.56926913	-2.033429028
chr3_139929686_rs141961993_G_Denisova_single_seq	-1.214035422	-2.241875723	-2.434473142	-2.403056372	-3.211212539	-2.318075027	-2.503368569	-2.298391856	-5.081719131	-3.063873898
chr17_71638150_rs377548664_G_Denisova_single_seq	-1.126678533	-0.647107271	-1.18191418	-0.646666418	-2.348459378	-0.749187289	-1.590189327	-0.971307327	-0.572992216	-0.891671556
chr9_134339943_rs1026962853_T_Denisova_single_seq	-6.467376432	-3.064997961	-3.796380675	-4.86433405	-11.34563886	-4.664182934	-10.95869579	-4.251205171	-10.75414447	-5.112547745
chr22_25580091_25580260_pos_41_C_pos_132_C_Neanderthal_haplotype	-3.621289115	-2.279253333	-2.259916692	-2.331086586	-11.34563886	-2.240282866	-4.450901149	-2.937873099	-4.09593299	-2.600097744
chr14_63992757_rs3783737_C_Neanderthal_single_seq	-10.85969385	-3.934037283	-6.322926489	-3.874529817	-11.34563886	-3.026027494	-3.458849902	-3.057667612	-10.75414447	-3.99055722
chr9_97910424_97910593_pos_82_C_pos_90_A_Neanderthal_haplotype	-10.85969385	-4.703153401	-5.04281857	-3.980658168	-11.34563886	-4.883192716	-10.95869579	-4.978679316	-10.75414447	-5.112547745
chr6_138867874_rs75913058_G_Neanderthal_single_seq	-2.888150301	-1.379194771	-3.476839173	-1.882224209	-4.206087507	-1.535480595	-3.381266961	-1.654388083	-2.520524796	-1.139314654
chr22_29562644_29562813_pos_15_G_pos_47_G_pos_158_G_Denisova_haplotype	-3.621289115	-3.201848829	-6.322926489	-2.558753949	-11.34563886	-3.026027494	-10.95869579	-3.331987825	-10.75414447	-3.2851272
chr19_9690634_rs964664362_G_Denisova_single_seq	-10.85969385	-2.7184742	-2.301615983	-2.331086586	-7.88620724	-2.487500567	-10.95869579	-2.22642207	-1.969509628	-3.645421734
chr14_59023136_rs146246261_C_Denisova_single_seq	-5.187268513	-4.194689038	-10.71524391	-4.095217932	-11.34563886	-5.456378049	-3.170793229	-4.56956665	-2.002600414	-4.635225967
chr6_130542121_rs375180342_C_Denisova_single_seq	1.135013141	1.200686023	0.897163881	1.37420525	-0.288323981	1.433107365	1.508145419	1.229814917	0.579569953	1.450143628
chr1_38490683_rs376151027_T_Neanderthal_single_seq	-0.691021736	-1.13693853	-5.761047602	-1.602570182	-7.88620724	-1.46741632	-2.987152235	-1.497905665	-1.429963927	-1.627626151
chr11_121924703_rs373791994_C_Denisova_single_seq	-2.888150301	-4.513050518	-10.71524391	-3.596228655	-11.34563886	-4.019514187	-10.95869579	-4.401622013	-4.09593299	-4.126761604
chr14_56595795_rs376659497_A_Denisova_single_seq	-4.519843852	-4.194689038	-10.71524391	-4.506286529	-3.62453967	-4.019514187	-2.275701205	-4.401622013	-10.75414447	-4.635225967
chr1_225660149_rs372800889_A_Neanderthal_single_seq	0.345488472	-0.291612576	-1.866620972	-0.316244812	-11.34563886	-0.214947083	-0.235034844	-0.086845822	-0.62357391	-0.332731846
chr5_56068014_rs56008823_G_Neanderthal_single_seq	-3.071791295	-2.7184742	-0.999281922	-3.292981981	-2.662644275	-3.092830865	-1.17569758	-2.454089433	-2.902395432	-3.751550085
chr18_60475934_rs371919018_A_Neanderthal_single_seq	-10.85969385	-5.89870421	-10.71524391	-4.86433405	-11.34563886	-4.664182934	-3.106946747	-4.251205171	-2.473373703	-5.112547745
chr15_92534134_rs116512905_C_Denisova_single_seq	-2.888150301	-3.819477519	-4.057032429	-3.042537616	-11.34563886	-3.162878362	-2.54506786	-3.491564138	-2.782600919	-4.635225967
chr7_25624989_rs73085945_G_Denisova_single_seq	-3.720142502	-3.001151479	-1.325074956	-2.986175173	-5.19589174	-2.629054711	-3.925272787	-2.827267612	-7.294712855	-2.75706709
chr1_86171047_rs952840154_G_Denisova_single_seq	-2.946804518	-3.275471693	-3.137815084	-3.101191833	-5.988086854	-3.396077539	-2.632266302	-2.774990333	-10.75414447	-3.645421734
chr19_42683199_42683368_pos_43_A_pos_129_A_Neanderthal_haplotype	0.36370456	0.614195513	0.25126154	0.700593658	0.572851733	0.525363247	-0.465841169	0.592917927	-0.24140401	0.554320213
chr6_116605357_rs142885579_G_Neanderthal_single_seq	-2.725267534	-1.746992012	-1.106065174	-1.735631711	-4.426775622	-1.582708873	-3.540843274	-1.210711987	-10.75414447	-1.602578733
chr1_225071421_rs76628775_A_Neanderthal_single_seq	-0.666168494	-0.3600459	-1.051685808	-0.501340707	-2.23973035	-0.657846977	-0.455863985	-0.426608697	-1.40763074	-0.891671556
chr9_94849895_rs183977536_T_Neanderthal_single_seq	-4.519843852	-1.827760958	-7.255812293	-2.558753949	-11.34563886	-2.443242647	-1.933556227	-2.298391856	-4.823407136	-2.211325899
chr16_75207651_rs930162090_C_Denisova_single_seq	-1.345966259	-0.80169158	-3.384327034	-0.443276732	-2.348459378	-0.414118094	-1.590189327	-0.753333577	-0.488529427	-0.496107013
chr5_132307033_rs10053870_G_Denisova_single_seq	-2.674818512	-3.614495781	-2.259916692	-2.879654849	-11.34563886	-3.674378701	-2.423420412	-4.759669534	-1.385638012	-3.2851272
chr1_33543052_rs10429857_A_QTLs_single_seq	-1.076695646	-0.990263163	-1.0340055	-0.725215095	-2.021458312	-0.7901757	-1.990028996	-0.632129253	-0.512161323	-0.817746828
chr4_19543654_rs79133852_C_Neanderthal_single_seq	-1.126678533	-0.9445079	-2.219388885	-0.845409052	-1.955469903	-0.905537433	-2.462840762	-0.913649502	-1.78547768	-0.83223184
chr9_128378650_rs996389582_C_Denisova_single_seq	-10.85969385	-3.521983643	-1.303732924	-4.86433405	-11.34563886	-5.141504712	-2.677925019	-5.551864649	-10.75414447	-4.277178447
chr9_74570605_rs376669877_T_Neanderthal_single_seq	-5.50214185	-3.713349168	-5.04281857	-5.656529165	-7.88620724	-4.664182934	-7.49926417	-4.115000787	-3.515739734	-3.86610985
chr3_32171552_32171721_pos_66_T_pos_106_G_Neanderthal_haplotype	-4.065277988	-4.058484654	-7.255812293	-3.363029478	-3.019209372	-2.8423865	-5.286270447	-3.990553416	-3.033045284	-2.933224045
chr7_158298444_rs74303870_A_Neanderthal_single_seq	-0.878126573	-0.370092564	0.489938414	-0.223732673	-0.63053485	-0.098826044	-0.426339864	-0.416562033	-0.261289853	-0.395879565
chr2_161372866_161373035_pos_56_A_pos_96_C_pos_117_T_Neanderthal_haplotype	-0.878126573	-0.507495274	0.083227889	-0.702332855	-2.067189401	-0.832362772	-0.635641029	-1.016115122	-6.36182705	-0.51935804
chr3_128565475_rs368397165_A_Denisova_single_seq	-3.282265027	-3.614495781	-2.530368569	-3.22617861	-11.34563886	-3.780507052	-1.313037356	-4.115000787	-3.176715645	-2.933224045
chr15_68313981_rs144422440_G_Neanderthal_single_seq	-2.888150301	-2.619280844	-2.067785486	-3.980658168	-6.953321436	-3.780507052	-3.627778911	-3.121514094	0.839713466	-3.454056209
chr10_128336229_rs374583579_C_Neanderthal_single_seq	-3.720142502	-3.713349168	-2.388814425	-3.101191833	-7.88620724	-2.8423865	-10.95869579	-3.057667612	-10.75414447	-4.854235749
chr19_8463467_rs368411265_A_Denisova_single_seq	-2.674818512	-2.241875723	-2.434473142	-1.807066849	-11.34563886	-2.202905256	-2.275701205	-1.856848602	-2.218869097	-2.24969771
chr17_6724592_rs62061690_C_Neanderthal_single_seq	-2.533264367	-2.169905937	-3.215398025	-1.712584975	-11.34563886	-2.096253631	-6.004499478	-2.675796977	-10.75414447	-2.504202317
chr1_233661290_rs4649233_C_Neanderthal_single_seq	-2.108149795	-2.3975733	-2.530368569	-2.518226143	-11.34563886	-2.731781012	-1.826838828	-2.19174023	-7.294712855	-2.702824045
chr16_74497752_rs945870559_C_Denisova_single_seq	-4.201482372	-3.201848829	-2.530368569	-3.22617861	-3.432749523	-3.483013176	-10.95869579	-3.409570766	-1.622287513	-3.367120572
chr10_131364000_rs140691551_T_Neanderthal_single_seq	-2.248669057	-1.281147877	-1.898260289	-1.461412072	-1.718104975	-1.6315357	-1.484990039	-1.318829603	1.091737561	-1.679064578
chr9_99163612_rs34633735_A_Neanderthal_single_seq	-2.831787858	-2.572129751	-7.255812293	-3.292981981	-2.320499297	-2.901040717	-10.95869579	-3.491564138	-4.823407136	-2.702824045
chr18_11961087_rs368044833_A_Denisova_single_seq	-1.143731864	-0.95959899	-2.219388885	-0.962872229	-4.206087507	-1.582708873	-1.46484034	-1.126418444	-2.726238477	-1.069011097
chr7_158284824_rs77225313_C_Neanderthal_single_seq	-3.282265027	-3.521983643	-4.565496793	-3.22617861	-2.021458312	-4.883192716	-5.027958451	-3.578499775	-10.75414447	-4.126761604
chr5_5752275_rs385428_G_Arensbergen_single_seq	4.508028024	4.096607055	5.714244561	4.184402241	4.542367065	4.232128148	4.573934086	4.278283369	4.476589025	4.283511316
chr19_8512631_rs370274784_C_Denisova_single_seq	-3.208642163	-2.770751479	-2.802354576	-3.22617861	-2.627962436	-2.8423865	-1.46484034	-2.454089433	-0.013520429	-2.41428568
chr2_161372276_161372445_pos_34_G_pos_138_T_Neanderthal_haplotype	-2.725267534	-1.773415737	-1.898260289	-1.480751437	-3.694587168	-1.788790491	-2.54506786	-1.654388083	-3.254298586	-1.967989464
chr19_9150899_rs1037511312_T_Denisova_single_seq	-6.467376432	-3.131801332	-10.71524391	-3.042537616	-11.34563886	-3.236501226	-7.49926417	-2.937873099	-10.75414447	-3.207544259
chr1_226349111_rs61835253_C_Denisova_single_seq	-4.709946735	-3.713349168	-4.565496793	-3.874529817	-11.34563886	-3.780507052	-10.95869579	-4.56956665	-3.959728607	-4.445123084
chr15_66598088_rs371403238_C_Denisova_single_seq	-4.201482372	-3.934037283	-10.71524391	-4.86433405	-7.88620724	-4.474080051	-10.95869579	-3.990553416	-10.75414447	-4.854235749
chr19_9505695_9505864_pos_39_A_pos_134_A_Neanderthal_haplotype	-2.533264367	-3.819477519	-2.530368569	-3.436652342	-11.34563886	-3.575525314	-10.95869579	-3.491564138	-10.75414447	-2.813429533
chr1_161791584_161791753_pos_19_A_pos_153_C_Neanderthal_haplotype	-2.489006448	-2.482213114	-2.927341353	-3.162332128	-2.114417678	-3.092830865	-7.49926417	-2.298391856	-10.75414447	-2.41428568
chr3_32015662_rs74746453_G_Neanderthal_single_seq	-1.060412233	-0.52984576	0.514175776	-0.845409052	1.8061705	-0.632777797	-1.368108739	-0.691458955	-1.93716085	-0.507685687
chr19_50372819_rs372384074_T_Denisova_single_seq	2.655882798	1.513694905	3.32872321	1.54410035	2.042513	1.57166276	2.839067046	1.481558353	2.598588676	1.500140102
chr6_133900004_rs369692215_G_Denisova_single_seq	-3.826270853	-4.513050518	-1.835660663	-5.083343832	-11.34563886	-3.895066816	-5.601143784	-4.401622013	-10.75414447	-3.99055722
chr3_9504507_rs146123970_G_Neanderthal_single_seq	-1.448182867	-2.101356462	-2.580817592	-1.315376503	-6.391442549	-1.320074604	-10.95869579	-1.318829603	-1.004275046	-1.416466625
chr3_132111548_132111717_pos_69_G_pos_104_T_Denisova_haplotype	-1.652679534	-1.80033247	-5.04281857	-1.988941607	-11.34563886	-2.533159284	-7.49926417	-2.538729246	-2.427714986	-1.759833525
chr10_78043977_rs117198216_A_Denisova_single_seq	-5.50214185	-4.34510588	-7.255812293	-4.095217932	-5.19589174	-2.8423865	-10.95869579	-3.121514094	-4.604397354	-3.546568347
chr7_40841619_rs17714215_G_Neanderthal_single_seq	0.09231931	-1.189342416	0.555635383	-1.120779639	-0.832898396	-1.558901484	-1.225680467	-1.176401332	-2.298817253	-1.653116126
chr17_12866081_rs369017118_G_Denisova_single_seq	-1.076695646	-3.131801332	-4.565496793	-2.643393763	-11.34563886	-2.8423865	-2.462840762	-1.856848602	-4.604397354	-2.4585436
chr9_97762804_97762973_pos_25_A_pos_147_G_Neanderthal_haplotype	-0.808484914	-2.572129751	-3.137815084	-2.780461493	-3.927786344	-2.443242647	-2.311237362	-2.628645883	-3.176715645	-2.329645867
chr1_43269396_rs367726501_A_Denisova_single_seq	-4.201482372	-3.275471693	-10.71524391	-3.101191833	-7.88620724	-3.162878362	-3.307644098	-3.057667612	-10.75414447	-2.997070527
chr1_202671604_rs371052032_C_Denisova_single_seq	-0.997056497	-3.521983643	-10.71524391	-3.980658168	-3.927786344	-3.575525314	-3.540843274	-3.769865301	-4.823407136	-3.133921396
chr3_45725376_rs139468026_G_Denisova_single_seq	0.974382099	1.244143979	0.91547825	0.908131548	0.936580837	1.062970537	0.071281558	0.994088657	-0.136677008	0.859333875
chr15_92441169_rs72750065_G_Neanderthal_single_seq	0.270233079	0.707909948	0.629606772	0.775859959	0.767777752	0.519784372	0.043415988	0.774893658	1.043922247	0.503316255
chr18_11995855_rs573678774_A_Denisova_single_seq	-3.007944813	-2.068265675	-7.255812293	-2.296404747	-2.698180433	-1.934346804	-1.331161904	-1.630967195	-2.106686047	-1.602578733
chr18_12043793_12043962_pos_21_A_pos_151_C_Denisova_haplotype	-3.826270853	-3.713349168	-2.994144723	-3.596228655	-7.88620724	-4.019514187	-5.286270447	-3.875993652	-10.75414447	-4.277178447
chr2_106082202_rs10865063_C_Neanderthal_single_seq	-0.270042708	-2.482213114	-1.69010435	-1.735631711	0.587682962	-2.202905256	-6.566378366	-1.607920458	-0.938761177	-2.211325899
chr3_181059887_rs1049908902_T_Denisova_single_seq	-6.467376432	-2.439272592	-10.71524391	-2.478805793	-11.34563886	-2.13093547	-10.95869579	-3.331987825	-1.280438724	-2.41428568
chr6_22887637_rs895030467_G_Denisova_single_seq	-2.725267534	-2.317625144	-1.087710028	-2.262537111	-0.476045016	-2.8423865	-2.110072848	-2.72454131	-1.756964992	-2.17394829
chr3_10258271_rs1032303288_A_Denisova_single_seq	-0.260710884	-1.827760958	-0.426377838	-1.046854911	-1.254203473	-1.340224304	-1.331161904	-1.263758221	-2.473373703	-1.213220443
chr6_139566450_rs118055582_C_Denisova_single_seq	-10.85969385	-4.34510588	-10.71524391	-5.656529165	-11.34563886	-5.456378049	-4.808948669	-4.115000787	-10.75414447	-4.126761604
chr19_35515041_rs375339223_G_Neanderthal_single_seq	-4.065277988	-4.513050518	-10.71524391	-5.083343832	-11.34563886	-5.141504712	-5.286270447	-4.56956665	-10.75414447	-4.277178447
chr9_131330989_rs79604728_C_QTLs_single_seq	0.399460914	-0.431887665	-1.124656862	-0.472016627	-2.497015919	-0.271865511	-1.505425155	-0.477919049	-0.524124037	-0.496107013
chr3_4370191_rs374530068_G_Denisova_single_seq	-4.351899214	-3.614495781	-5.761047602	-3.101191833	-11.34563886	-3.026027494	-10.95869579	-3.491564138	-2.218869097	-3.367120572
chr2_162056919_rs75395164_C_Neanderthal_single_seq	-3.940830617	-3.001151479	-2.388814425	-4.095217932	-0.737384037	-3.162878362	-2.876546748	-3.188317465	-7.294712855	-3.133921396
chr9_95292079_rs72754437_A_Neanderthal_single_seq	-0.397191582	0.217891289	0.279816555	0.442786569	-1.629676869	0.328815223	0.112096021	0.567835671	-0.354332514	0.414085737
chr12_133257887_rs5744733_C_QTLs_single_seq	-3.007944813	-2.526471034	-4.375393909	-2.986175173	-7.88620724	-2.318075027	-10.95869579	-2.374141277	-10.75414447	-2.211325899
chr16_72147272_rs373085446_G_Denisova_single_seq	-3.826270853	-4.922163183	-10.71524391	-3.77567643	-11.34563886	-3.780507052	-10.95869579	-4.251205171	-10.75414447	-4.126761604
chr9_95189840_rs116940398_G_Neanderthal_single_seq	-2.404366634	-3.819477519	-5.357691907	-4.219665303	-2.021458312	-4.019514187	-10.95869579	-3.990553416	-10.75414447	-3.99055722
chr6_130708352_130708521_pos_37_A_pos_136_G_Denisova_haplotype	-1.513180121	-1.574451062	-1.508229592	-1.807066849	-1.189555783	-1.445423592	-1.703667219	-2.19174023	-1.596797538	-1.732405036
chr19_6031990_rs79978985_G_Neanderthal_single_seq	-10.85969385	-4.703153401	-1.436794454	-4.219665303	-2.627962436	-4.883192716	-10.95869579	-4.978679316	-10.75414447	-3.99055722
chr5_50113884_50114053_pos_71_A_pos_74_C_pos_101_T_Neanderthal_haplotype	-10.85969385	-5.89870421	-6.322926489	-3.436652342	-11.34563886	-4.664182934	-10.95869579	-4.759669534	-2.902395432	-4.445123084
chr21_43885071_43885240_pos_73_C_pos_90_T_pos_100_A_Denisova_haplotype	-4.519843852	-2.668025178	-4.565496793	-2.262537111	-2.528655236	-2.318075027	-3.72029105	-2.538729246	-3.720721472	-2.813429533
chr9_94994857_rs72750422_G_Neanderthal_single_seq	-1.406423221	-0.062552024	-1.532849559	0.203270736	-0.656514454	0.138083111	-0.322977669	0.239695337	0.867449566	0.037597744
chr3_170846096_rs944129861_T_Denisova_single_seq	-4.351899214	-3.435048006	-6.322926489	-3.514235283	-11.34563886	-2.731781012	-4.618845786	-3.769865301	-10.75414447	-2.650546767
chr19_57020396_rs1003628771_C_Denisova_single_seq	0.705884282	0.937040608	0.969066399	1.215038051	1.131360427	1.302738802	0.922035646	1.161039763	1.292638497	0.959440324
chr9_19271755_rs956253866_G_Denisova_single_seq	-3.826270853	-3.131801332	-4.207449272	-2.7333104	-11.34563886	-3.396077539	-6.566378366	-3.990553416	-10.75414447	-2.997070527
chr14_58905626_rs141320758_A_Denisova_single_seq	-2.212235428	-1.62167934	-1.835660663	-1.350523065	-7.88620724	-1.320074604	-3.045806453	-1.228178242	-2.07114989	-1.506523629
chr15_54795070_rs369610402_A_Denisova_single_seq	-4.709946735	-2.7184742	-10.71524391	-2.016901689	-2.266154075	-2.400302125	-4.039832552	-2.19174023	-2.782600919	-2.504202317
chr15_66859622_rs370935013_C_Denisova_single_seq	-2.363838828	-4.703153401	-10.71524391	-4.506286529	-2.044142664	-4.155718571	-0.516789084	-5.551864649	-4.41429447	-3.86610985
chr1_223209398_rs72744147_C_Neanderthal_single_seq	0.607402179	0.64943406	0.710496512	0.401132429	0.670124628	0.536456689	-1.127388545	0.646610339	-0.488529427	0.717361493
chr20_16749034_16749203_pos_48_A_pos_89_A_pos_124_G_Arensbergen_haplotype	-0.029178648	-1.359045071	1.759222552	-0.935930362	2.005714513	-1.064060626	-0.378437221	-1.142887745	2.00470333	-1.373462099
chr2_163448146_rs75308046_A_Neanderthal_single_seq	-4.928956517	-4.34510588	-3.215398025	-4.219665303	-11.34563886	-4.155718571	-3.72029105	-4.401622013	-3.033045284	-3.99055722
chr15_56219566_rs71476753_T_Neanderthal_single_seq	-4.519843852	-3.521983643	-5.357691907	-3.596228655	-11.34563886	-5.859733743	-4.164279923	-3.875993652	-10.75414447	-4.126761604
chr12_94169510_rs369139226_G_Denisova_single_seq	-1.780209071	-4.513050518	-10.71524391	-4.095217932	-11.34563886	-4.883192716	-5.286270447	-3.671011914	-2.427714986	-5.427421082
chr16_85113706_85113875_pos_71_G_pos_101_G_Denisova_haplotype	-1.92011464	-1.62167934	-0.821942381	-1.368422737	0.090552136	-1.512433859	-0.624422504	-1.829931869	-3.033045284	-1.816306294
chr18_60749743_rs569954581_A_Neanderthal_single_seq	-2.946804518	-4.34510588	-3.297391397	-4.86433405	-11.34563886	-3.895066816	-1.703667219	-3.875993652	-10.75414447	-4.635225967
chr20_50827031_rs371676184_G_Neanderthal_single_seq	-3.528776976	-3.614495781	-0.079525792	-3.162332128	-2.627962436	-2.962181012	-6.004499478	-4.401622013	-10.75414447	-5.112547745
chr20_46545361_46545530_pos_24_T_pos_148_A_Neanderthal_haplotype	-0.835939501	-1.243721783	-1.746577119	-1.247552261	-1.437246238	-1.223343004	-1.349517051	-1.031365741	-1.40763074	-0.953665843
chr6_90495954_rs182204816_A_Denisova_single_seq	-5.905497544	-2.3975733	-1.746577119	-3.042537616	-11.34563886	-2.278654677	-2.385048601	-3.188317465	-7.294712855	-2.933224045
chr14_67871726_rs118088625_G_Neanderthal_single_seq	-5.905497544	-2.881356967	-1.635759128	-3.042537616	-11.34563886	-4.019514187	-4.618845786	-2.881510657	-4.246349833	-2.997070527
chr20_15292315_rs143957584_A_Neanderthal_single_seq	0.672174921	1.134718791	1.062422369	1.305308706	-0.523068028	1.155816197	0.335350524	1.319702567	0.343229296	0.96363909
chr5_150529992_rs77826255_T_Neanderthal_single_seq	-4.519843852	-5.495348516	-10.71524391	-3.22617861	-11.34563886	-4.474080051	-4.164279923	-4.251205171	-10.75414447	-4.854235749
chr19_35723432_35723601_pos_63_A_pos_110_T_Neanderthal_haplotype	-1.55819766	-1.086371612	-0.868186566	-1.090753684	-3.064868089	-1.115225387	-4.450901149	-0.8856623	-2.002600414	-1.577958767
chr1_86704812_rs76325874_G_Neanderthal_single_seq	-2.404366634	-1.574451062	-0.192662381	-1.7590526	-11.34563886	-1.606915733	-2.725076112	-1.376086921	-6.36182705	-1.936350146
chr3_122727328_rs370804832_A_Denisova_single_seq	-0.037123024	-1.359045071	-1.18191418	-1.42349412	-6.953321436	-1.423761097	-3.045806453	-1.829931869	-7.294712855	-1.653116126
chr3_129677579_129677748_pos_27_T_pos_145_C_Denisova_haplotype	-0.327337929	-0.181359454	-0.008747894	-0.054803664	-0.235155549	0.032343858	-0.728675353	-0.255675875	-0.442396158	-0.069869078
chr9_95436572_95436741_pos_38_G_pos_135_G_Neanderthal_haplotype	-5.50214185	-4.513050518	-10.71524391	-3.514235283	-11.34563886	-4.664182934	-2.773820446	-5.236991311	-10.75414447	-4.854235749
chr3_133393200_133393369_pos_72_A_pos_100_T_Denisova_haplotype	-2.831787858	-2.482213114	-10.71524391	-2.518226143	-11.34563886	-2.629054711	-10.95869579	-2.060793713	-3.336291958	-2.4585436
chr3_56763923_rs976670482_T_Denisova_single_seq	-1.807125804	-3.001151479	-2.994144723	-3.101191833	-7.88620724	-2.580310377	-6.566378366	-2.157872594	-2.473373703	-3.454056209
chr20_15292315_rs143957584_G_Neanderthal_single_seq	-4.519843852	-2.135224098	-5.357691907	-1.856734234	-11.34563886	-2.400302125	-3.2375966	-2.495788724	-2.520524796	-2.24969771
chr12_104764609_rs373969035_A_Denisova_single_seq	-3.208642163	-3.435048006	-7.255812293	-2.829205827	-7.88620724	-3.236501226	-4.164279923	-3.188317465	-10.75414447	-3.207544259
chr9_131330989_rs79604728_C_QTLs_single_seq	-10.85969385	-2.881356967	-3.57569256	-3.162332128	-3.263489818	-3.236501226	-4.618845786	-3.578499775	-10.75414447	-2.872083751
chr14_56554667_rs372409518_G_Denisova_single_seq	-2.142017431	-3.201848829	-1.484022731	-2.518226143	-11.34563886	-3.092830865	-1.961516308	-2.996527317	-10.75414447	-2.650546767
chr3_128743559_rs371632023_T_Denisova_single_seq	-0.742050753	-1.021593277	-2.179968535	-0.713728609	-6.391442549	-0.98262281	-3.925272787	-0.542001902	-1.475695015	-0.969589791
chr9_95126200_rs2044540_G_Neanderthal_single_seq	-2.489006448	-2.526471034	-3.476839173	-2.558753949	-11.34563886	-2.962181012	-2.725076112	-2.675796977	-2.143119676	-3.645421734
chr1_226043855_rs3766936_G_Neanderthal_single_seq	-1.365838405	-2.135224098	-0.509450663	-2.262537111	0.996157913	-2.786024057	-1.050303168	-2.298391856	-1.729004911	-2.28911806
chr18_22047830_rs377019521_A_Denisova_single_seq	-2.626074178	-2.317625144	-10.71524391	-2.643393763	-4.206087507	-2.400302125	-3.045806453	-1.912237172	-2.671995432	-2.371345158
chr14_70970888_rs943331982_G_Denisova_single_seq	-3.940830617	-4.194689038	-7.255812293	-5.656529165	-11.34563886	-3.780507052	-6.004499478	-4.978679316	-2.180497286	-4.126761604
chr3_129685146_rs781618524_C_Denisova_single_seq	-3.621289115	-3.435048006	-10.71524391	-5.083343832	-11.34563886	-5.141504712	-3.819144436	-4.759669534	-10.75414447	-3.454056209
chr3_128439837_rs142522121_T_Denisova_single_seq	-3.071791295	-3.521983643	-10.71524391	-2.931932128	-7.88620724	-3.575525314	-10.95869579	-3.121514094	-7.294712855	-3.645421734
chr21_43928860_rs142289106_T_Denisova_single_seq	-3.208642163	-1.72104356	-2.927341353	-2.600453241	-4.551222993	-2.13093547	-10.95869579	-2.582987166	0.921371571	-2.17394829
chr16_22231397_rs919539222_A_Neanderthal_single_seq	-1.891027061	-2.482213114	-2.434473142	-3.162332128	-1.755051809	-3.092830865	-7.49926417	-2.774990333	-6.36182705	-2.75706709
chr2_128385983_rs373878886_A_Denisova_single_seq	-5.50214185	-4.922163183	-2.179968535	-3.514235283	-1.892368225	-4.474080051	-7.49926417	-4.115000787	-7.294712855	-3.751550085
chr17_38209530_rs987912003_C_Denisova_single_seq	-10.85969385	-3.521983643	-2.743700358	-3.292981981	-11.34563886	-4.155718571	-10.95869579	-4.56956665	-10.75414447	-4.635225967
chr22_29646102_rs370059221_A_Denisova_single_seq	-1.55819766	-1.462731564	-2.530368569	-0.962872229	-2.497015919	-0.920628523	-0.416631247	-0.986089168	-3.614593121	-1.213220443
chr8_129773558_rs1044574133_G_Denisova_single_seq	-1.326364122	-2.526471034	-3.920828046	-2.986175173	-11.34563886	-2.731781012	-3.307644098	-3.188317465	-2.671995432	-3.2851272
chr18_59653451_rs62096564_A_Neanderthal_single_seq	-2.578923084	-2.881356967	-2.434473142	-1.602570182	-4.312215857	-2.062385995	-5.286270447	-2.454089433	-7.294712855	-2.17394829
chr1_175205241_rs369857356_G_Denisova_single_seq	0.761900184	0.669190548	-0.097776447	0.674606254	0.818953858	0.727650606	-0.24359178	0.770503225	0.044327328	0.868319859
chr10_77490696_rs574093689_G_Neanderthal_single_seq	-3.940830617	-4.703153401	-10.71524391	-3.874529817	-11.34563886	-4.155718571	-3.106946747	-2.72454131	-2.520524796	-3.86610985
chr4_1228921_rs547937697_C_Denisova_single_seq	-0.407452614	-1.746992012	-3.681820911	-1.712584975	-6.953321436	-1.340224304	-1.349517051	-1.752069718	-2.520524796	-1.46079254
chr15_66677747_rs371357218_G_Denisova_single_seq	-3.007944813	-3.713349168	-6.322926489	-4.355869687	-7.88620724	-3.162878362	-5.286270447	-4.115000787	-1.969509628	-3.645421734
chr3_5017426_rs376817580_T_Denisova_single_seq	-2.626074178	-4.922163183	-10.71524391	-4.506286529	-11.34563886	-4.155718571	-10.95869579	-4.115000787	-10.75414447	-5.112547745
chr1_225241122_rs79491017_A_Neanderthal_single_seq	-3.282265027	-3.819477519	-10.71524391	-3.874529817	-11.34563886	-3.162878362	-2.677925019	-3.331987825	-2.619718153	-2.933224045
chr9_114300102_rs2418168_C_Neanderthal_single_seq	-5.187268513	-5.180475179	-10.71524391	-5.341655828	-11.34563886	-3.575525314	-10.95869579	-3.875993652	-7.294712855	-4.635225967
chr22_47149113_47149282_pos_21_G_pos_82_C_pos_89_C_pos_109_C_pos_118_G_pos_151_T_Neanderthal_haplotype	-10.85969385	-4.34510588	-10.71524391	-4.219665303	-11.34563886	-3.162878362	-10.95869579	-3.491564138	-10.75414447	-3.99055722
chr10_131361437_rs117578645_C_Neanderthal_single_seq	-10.85969385	-4.513050518	-10.71524391	-4.355869687	-11.34563886	-6.421612631	-10.95869579	-4.401622013	-10.75414447	-5.112547745
chr15_81264710_rs372841557_G_Denisova_single_seq	-3.359847967	-4.058484654	-5.04281857	-3.514235283	-11.34563886	-2.8423865	-10.95869579	-2.774990333	-1.280438724	-3.367120572
chr4_20751535_rs184852225_G_Neanderthal_single_seq	-0.11906981	-0.291612576	0.177298905	-0.113969107	-1.202255645	-0.039966685	-1.46484034	-0.063142742	2.65139591	-0.019272599
chr9_88566208_rs191931464_G_Neanderthal_single_seq	-1.702346919	-1.827760958	-3.384327034	-1.807066849	1.488239506	-1.489749507	0.60211468	-1.142887745	-2.726238477	-1.506523629
chr9_97745417_rs148164629_A_Neanderthal_single_seq	-2.404366634	-3.614495781	-5.04281857	-3.292981981	-7.88620724	-3.674378701	-4.450901149	-3.875993652	-2.427714986	-3.454056209
chr22_20784908_rs879193_G_Neanderthal_single_seq	-1.727836894	-1.243721783	-1.930609067	-1.332842758	-7.88620724	-1.320074604	-1.242733799	-1.497905665	0.943257534	-1.08626842
chr1_203044567_rs370298214_T_Denisova_single_seq	-2.042710231	-2.770751479	-1.775664698	-2.986175173	-0.254864804	-2.278654677	-10.95869579	-2.538729246	-1.144965735	-2.033429028
chr16_75017874_rs372718172_C_Denisova_single_seq	-7.400262236	-3.353054634	-2.032249328	-3.042537616	-11.34563886	-4.155718571	-10.95869579	-3.875993652	-10.75414447	-3.2851272
chr3_32175117_rs74828293_C_Neanderthal_single_seq	-1.628472674	-2.526471034	-7.255812293	-2.986175173	-11.34563886	-4.306135413	-2.930789792	-4.401622013	-2.841255137	-3.99055722
chr12_104675345_rs374073692_C_Denisova_single_seq	-1.491187393	-1.528719974	-1.635759128	-1.167023824	-2.734614062	-1.381388153	-1.961516308	-1.630967195	-0.786918214	-1.331702453
chr3_13256651_rs370598102_T_Denisova_single_seq	-4.709946735	-4.703153401	-10.71524391	-3.874529817	-11.34563886	-4.664182934	-10.95869579	-5.955220343	-10.75414447	-5.112547745
chr9_97682519_rs139004037_T_Neanderthal_single_seq	-2.142017431	-1.973317271	-2.032249328	-2.13449792	-2.974951452	-1.535480595	0.043415988	-1.94074986	-2.520524796	-1.732405036
chr3_177079871_rs377301219_A_Denisova_single_seq	-0.936366369	-0.078937152	-0.664034971	0.036447736	-2.974951452	-0.468524807	-2.677925019	-0.609064093	-1.280438724	-0.353475483
chr10_123582732_rs573226456_G_Denisova_single_seq	-10.85969385	-3.353054634	-3.796380675	-3.596228655	-11.34563886	-3.026027494	-10.95869579	-3.578499775	-7.294712855	-2.997070527
chr3_122259640_rs28365795_T_Denisova_single_seq	-0.161857497	-0.181359454	-0.719476761	-0.333721646	-4.312215857	-0.214947083	-0.934941436	-0.367352111	1.927752754	-0.223685142
chr5_43987315_rs34528370_T_Neanderthal_single_seq	-2.674818512	-2.3975733	-10.71524391	-2.879654849	-11.34563886	-2.679503733	-7.49926417	-2.495788724	-1.201475376	-1.816306294
chr15_52317901_52318070_pos_78_A_pos_95_T_Neanderthal_haplotype	-3.208642163	-1.359045071	-1.69010435	-1.404902432	-0.483776519	-1.204751315	-2.347670992	-1.415561204	-1.40763074	-1.845393872
chr13_99518302_rs373349630_G_Denisova_single_seq	-2.075059009	-4.513050518	-5.04281857	-4.355869687	-11.34563886	-3.674378701	-10.95869579	-3.990553416	-1.596797538	-3.546568347
chr5_150734635_rs75105546_C_Neanderthal_single_seq	-3.826270853	-3.435048006	-7.255812293	-3.436652342	-11.34563886	-3.483013176	-10.95869579	-2.72454131	-1.844251389	-2.933224045
chr3_183255104_rs541283693_G_Denisova_single_seq	-4.928956517	-3.934037283	-1.508229592	-3.514235283	-11.34563886	-3.162878362	-10.95869579	-3.769865301	-2.383457066	-2.933224045
chr6_146019248_rs140352555_T_Neanderthal_single_seq	-2.176699271	-1.884233727	-2.863494871	-2.262537111	-7.88620724	-1.965307113	-4.450901149	-1.281882769	-2.726238477	-2.24969771
chr3_130702115_rs12631088_G_Neanderthal_single_seq	-4.201482372	-2.439272592	-1.866620972	-2.403056372	-11.34563886	-2.786024057	-6.566378366	-2.827267612	-10.75414447	-2.4585436
chr19_52610454_rs116891793_T_Neanderthal_single_seq	-2.248669057	-1.695553585	-1.898260289	-2.197097546	-7.88620724	-2.533159284	-5.601143784	-2.124781808	-2.340516544	-2.600097744
chr10_64965513_64965682_pos_83_G_pos_85_T_pos_87_T_pos_89_T_Neanderthal_haplotype	4.416830436	3.831574172	3.481742349	3.904083279	4.855317201	3.808407805	4.273162881	3.850835486	4.3995263	3.813137585
chr12_58021000_rs373916324_C_Neanderthal_single_seq	0.085018207	1.247433298	0.459057632	1.43480946	2.987586388	1.322099796	0.738706219	1.432380119	0.867449566	1.46798795
chr4_20723296_rs188710353_C_Neanderthal_single_seq	-2.446065926	-3.201848829	-10.71524391	-3.101191833	-11.34563886	-3.483013176	-4.039832552	-3.671011914	-10.75414447	-4.126761604
chr16_85916851_rs775340685_A_Denisova_single_seq	-2.446065926	-4.058484654	-3.215398025	-3.683164292	-7.88620724	-3.483013176	-10.95869579	-3.578499775	-10.75414447	-3.454056209
chr5_148862321_rs79570010_A_Neanderthal_single_seq	-0.214936262	0.370497894	-1.391063365	0.245073599	-1.792969761	0.159767313	-1.680246331	0.367289367	-0.183340035	0.029609379
chr18_11995679_rs895969505_G_Denisova_single_seq	-2.533264367	-1.746992012	-1.662675861	-2.074501955	-3.694587168	-1.73444527	-1.776301435	-1.99952357	-7.294712855	-1.816306294
chr6_427834_rs376970869_T_Denisova_single_seq	-2.725267534	-3.435048006	-4.207449272	-2.558753949	-11.34563886	-2.629054711	-4.808948669	-3.188317465	-3.254298586	-3.454056209
chr6_137978023_rs78603135_T_Denisova_single_seq	-5.187268513	-4.058484654	-3.137815084	-4.86433405	-11.34563886	-4.155718571	-10.95869579	-6.517099231	-10.75414447	-4.854235749
chr12_26618149_rs149905960_A_Denisova_single_seq	-1.178455443	-1.827760958	-1.898260289	-2.366622743	-3.5577363	-1.682073093	-3.540843274	-1.376086921	-1.596797538	-1.373462099
chr3_60295785_rs367803634_G_Denisova_single_seq	-2.363838828	-1.207242088	-3.796380675	-1.198697874	-1.045286299	-1.320074604	-1.612182056	-1.497905665	-10.75414447	-0.969589791
chr2_161391896_rs117817113_A_Neanderthal_single_seq	-6.467376432	-3.131801332	-7.255812293	-4.219665303	-11.34563886	-3.092830865	-6.004499478	-4.115000787	-3.835281236	-3.454056209
chr8_20304888_rs12547463_A_Neanderthal_single_seq	-1.834554292	-1.171662109	-2.530368569	-0.668675923	-1.483001501	-1.064060626	-2.347670992	-1.300237915	-2.782600919	-1.311267337
chr21_44146254_rs374256718_G_Denisova_single_seq	-0.892467596	-0.85713337	-2.530368569	-0.922645783	-3.160763516	-0.696286952	-0.496193516	-0.740744535	-0.183340035	-0.891671556
chr2_158979003_rs371612877_A_Denisova_single_seq	-4.519843852	-4.703153401	-10.71524391	-4.355869687	-11.34563886	-3.483013176	-7.49926417	-4.115000787	-10.75414447	-3.99055722
chr1_226362228_rs147005631_A_Denisova_single_seq	0.597173884	-3.275471693	-4.565496793	-3.101191833	-6.953321436	-3.674378701	-6.004499478	-2.996527317	-10.75414447	-3.2851272
chr21_39599905_rs898706485_G_Denisova_single_seq	-1.307024757	-0.914791194	-3.920828046	-1.667567436	-11.34563886	-1.582708873	-1.368108739	-1.7270223	0.233830051	-2.067296664
chr7_38337536_rs12701620_A_Denisova_single_seq	-4.928956517	-3.713349168	-3.681820911	-3.980658168	-7.88620724	-4.155718571	-3.540843274	-3.990553416	-1.93716085	-5.830776776
chr9_97888338_rs4647514_G_Neanderthal_single_seq	-1.535513308	-0.696817444	-1.746577119	-0.784060734	-1.335810242	-0.735779246	-3.170793229	-0.942190394	-10.75414447	-0.6935377
chr9_94849895_rs183977536_C_Neanderthal_single_seq	-10.85969385	-5.180475179	-10.71524391	-3.77567643	-11.34563886	-3.162878362	-10.95869579	-4.56956665	-10.75414447	-3.86610985
chr18_60649428_rs12968799_C_Neanderthal_single_seq	-3.621289115	-3.521983643	-10.71524391	-3.22617861	-6.953321436	-2.901040717	-4.039832552	-3.578499775	-10.75414447	-3.86610985
chr18_10058445_rs965623748_G_Denisova_single_seq	-3.282265027	-2.241875723	-3.57569256	-2.600453241	-1.792969761	-1.934346804	-1.680246331	-2.124781808	1.647535053	-2.101978503
chr17_6725304_rs35041914_A_Neanderthal_single_seq	0.283051422	0.957269417	1.92658206	1.253583368	1.580101005	1.126750595	0.63516215	1.322704431	1.388281729	1.114761456
chr4_54510960_rs376026498_A_Denisova_single_seq	-1.862514374	-1.85572104	-10.71524391	-1.908172661	0.238853938	-2.062385995	-1.19216688	-1.884277091	0.316647336	-1.732405036
chr2_161200583_161200752_pos_85_C_pos_88_T_Neanderthal_haplotype	-10.85969385	-3.934037283	-10.71524391	-5.341655828	-11.34563886	-5.456378049	-10.95869579	-4.251205171	-3.336291958	-4.635225967
chr15_52537364_rs139726351_G_Neanderthal_single_seq	-1.385988105	-1.225366636	-1.261973278	-0.702332855	-11.34563886	-0.632777797	-0.096833449	-0.655569168	-6.36182705	-0.706822279
chr15_35279916_rs376014835_T_Denisova_single_seq	-2.212235428	-0.671748264	-1.162574815	-0.61426921	-2.163244506	-0.7763831	-2.632266302	-0.586361893	-2.671995432	-0.473224772
chr6_138549193_rs116887588_A_Neanderthal_single_seq	-10.85969385	-3.353054634	-3.796380675	-3.980658168	-11.34563886	-4.155718571	-10.95869579	-4.115000787	-2.383457066	-3.207544259
chr14_61458578_rs368512363_T_Denisova_single_seq	-4.928956517	-3.001151479	-7.255812293	-3.980658168	-11.34563886	-3.026027494	-5.027958451	-2.937873099	-3.336291958	-5.112547745
chr3_32317919_rs72619949_T_Neanderthal_single_seq	-2.946804518	-3.001151479	-5.357691907	-3.77567643	-11.34563886	-2.901040717	-10.95869579	-3.491564138	-3.103092782	-2.997070527
chr17_55089462_rs375205229_A_Neanderthal_single_seq	-6.467376432	-4.34510588	-4.207449272	-4.355869687	-7.88620724	-4.474080051	-10.95869579	-3.990553416	-7.294712855	-3.546568347
chr16_72158875_rs370692749_G_Denisova_single_seq	-3.720142502	-3.275471693	-2.580817592	-2.879654849	-11.34563886	-2.901040717	-10.95869579	-2.72454131	-10.75414447	-3.063873898
chr8_103671875_rs759871091_G_Denisova_single_seq	-7.400262236	-4.058484654	-10.71524391	-5.083343832	-11.34563886	-4.019514187	-4.164279923	-3.671011914	-3.423227595	-4.854235749
chr7_24873667_24873836_pos_30_T_pos_143_C_Denisova_haplotype	-2.446065926	-1.225366636	-2.388814425	-1.480751437	-1.792969761	-1.46741632	-1.568526833	-1.456146019	-10.75414447	-1.139314654
chr1_3192106_rs983189886_G_Denisova_single_seq	-2.446065926	-1.973317271	-1.930609067	-1.54037542	-0.613471433	-1.606915733	-3.106946747	-1.193454663	-4.604397354	-1.251643355
chr4_900272_rs920538763_A_Denisova_single_seq	-1.109824427	-1.441389533	-2.743700358	-1.560810536	-7.88620724	-1.761362003	-2.824269469	-1.415561204	-4.09593299	-1.506523629
chr2_167467770_167467939_pos_57_A_pos_116_G_Denisova_haplotype	-2.533264367	-2.035916897	-1.583386952	-1.623912213	-3.317732862	-1.186396169	-2.876546748	-1.912237172	-0.572992216	-1.759833525
chr1_1831453_1831622_pos_44_G_pos_128_A_Denisova_haplotype	-6.467376432	-4.194689038	-10.71524391	-4.674231167	-11.34563886	-5.456378049	-10.95869579	-3.671011914	-3.614593121	-4.635225967
chr16_85001452_rs369337972_G_Denisova_single_seq	1.320526128	0.578074652	0.699969687	0.570411627	0.042916645	0.514183841	-0.252199771	0.607760599	0.275832873	0.565413656
chr22_47226157_rs527252417_G_Denisova_single_seq	-10.85969385	-4.34510588	-4.057032429	-3.874529817	-11.34563886	-2.901040717	-6.566378366	-4.251205171	-10.75414447	-4.635225967
chr3_122105909_rs373620764_G_Denisova_single_seq	-3.138594666	-2.940011184	-6.322926489	-2.13449792	-11.34563886	-2.278654677	-3.170793229	-1.969837439	-2.218869097	-3.063873898
chr12_104421172_rs1021723275_G_Denisova_single_seq	-5.50214185	-3.131801332	-5.04281857	-3.042537616	-2.23973035	-2.629054711	-1.313037356	-2.413561626	-2.427714986	-2.933224045
chr4_1304709_1304878_pos_62_A_pos_111_G_Denisova_haplotype	-3.528776976	-3.001151479	-3.57569256	-2.558753949	-11.34563886	-3.162878362	-4.618845786	-2.675796977	-5.081719131	-2.75706709
chr15_68438497_rs191711060_G_Neanderthal_single_seq	-2.674818512	-2.668025178	-3.681820911	-4.355869687	-2.266154075	-3.674378701	-3.627778911	-3.671011914	-2.340516544	-3.751550085
chr12_104687146_rs373084869_C_Denisova_single_seq	-4.519843852	-4.513050518	-10.71524391	-3.683164292	-11.34563886	-4.306135413	-4.450901149	-3.671011914	-10.75414447	-4.445123084
chr9_18834609_rs78767150_A_Denisova_single_seq	-7.400262236	-4.34510588	-6.322926489	-3.77567643	-11.34563886	-3.780507052	-10.95869579	-4.115000787	-3.959728607	-4.445123084
chr18_11972717_rs1052440403_G_Denisova_single_seq	0.302067889	0.469591017	0.09130571	0.458101947	-1.629676869	0.409468361	-0.252199771	0.226933688	2.289053736	0.318970343
chr10_80225228_80225397_pos_78_G_pos_94_A_Neanderthal_haplotype	-3.621289115	-2.881356967	-4.784506575	-2.879654849	-7.88620724	-3.236501226	-1.826838828	-3.121514094	-1.260289024	-3.063873898
random_43348_random_single_seq	-7.400262236	-2.668025178	-5.357691907	-3.596228655	-11.34563886	-2.358602833	-10.95869579	-2.937873099	-10.75414447	-2.872083751
chr16_27589111_rs376678290_C_Denisova_single_seq	-4.201482372	-2.205442094	-10.71524391	-2.931932128	-11.34563886	-4.474080051	-3.045806453	-2.937873099	-3.033045284	-2.75706709
chr12_58396720_rs78534313_G_Neanderthal_single_seq	0.560792758	0.71742958	0.640657726	0.966415467	3.700845721	0.865989825	0.72122409	0.936465381	-0.488529427	0.984451555
chr6_158184292_158184461_pos_34_A_pos_138_A_Denisova_haplotype	-6.467376432	-3.353054634	-10.71524391	-3.77567643	-11.34563886	-3.895066816	-10.95869579	-3.409570766	-10.75414447	-3.751550085
chr10_78025074_rs543432442_T_Denisova_single_seq	-2.946804518	-1.379194771	-1.508229592	-1.908172661	-1.718104975	-2.062385995	-4.808948669	-1.99952357	-5.081719131	-2.101978503
chr16_21599458_rs194570_T_Denisova_single_seq	-3.621289115	-5.180475179	-10.71524391	-4.674231167	-6.953321436	-4.664182934	-5.027958451	-4.56956665	-2.966241914	-4.277178447
chr17_38130461_rs368736227_T_Denisova_single_seq	-1.753785346	-1.189342416	-2.067785486	-1.332842758	-11.34563886	-1.223343004	-1.484990039	-1.193454663	-1.814565259	-1.069011097
chr10_4011083_rs11252215_G_Neanderthal_single_seq	-2.533264367	-2.169905937	-2.179968535	-1.667567436	1.846808081	-2.202905256	-5.601143784	-2.628645883	-1.674659689	-1.845393872
chr5_50113694_rs187500854_G_Neanderthal_single_seq	-3.621289115	-4.194689038	-10.71524391	-5.341655828	-11.34563886	-2.8423865	-10.95869579	-2.827267612	-1.522923292	-3.645421734
chr10_131362240_rs79685891_T_Neanderthal_single_seq	-3.44184134	-2.881356967	-10.71524391	-2.262537111	-11.34563886	-3.092830865	-2.930789792	-2.22642207	-2.07114989	-1.875080003
chr3_172667708_rs369219195_C_Denisova_single_seq	-1.55819766	-1.069902312	-0.98222859	-0.883510607	-1.646934192	-0.645257936	-0.669829715	-0.8856623	-0.801403226	-0.747426133
chr3_151609193_rs376370479_C_Denisova_single_seq	0.085018207	1.027830914	0.71573126	0.962840898	0.871410055	1.219148752	0.240363035	1.095857003	0.634411031	1.060908948
chr21_15490885_rs1024333401_G_Denisova_single_seq	-7.400262236	-4.34510588	-10.71524391	-3.77567643	-11.34563886	-3.674378701	-10.95869579	-2.996527317	-10.75414447	-4.126761604
chr8_2869467_rs637380_G_QTLs_single_seq	-2.674818512	-2.482213114	-1.662675861	-2.440433982	-11.34563886	-2.240282866	-4.164279923	-1.94074986	-2.180497286	-2.033429028
chr12_99025759_rs368788012_G_Denisova_single_seq	-2.533264367	-2.317625144	-4.207449272	-2.931932128	-11.34563886	-3.092830865	-6.004499478	-3.121514094	-4.823407136	-2.211325899
chr3_45725376_rs139468026_A_Denisova_single_seq	-3.359847967	-2.205442094	-3.920828046	-1.961513119	-7.88620724	-2.629054711	-1.680246331	-2.628645883	-10.75414447	-2.75706709
chr5_149726404_rs79240588_T_Neanderthal_single_seq	0.462797683	-0.442449169	-0.034884389	-0.175665094	1.053371974	-0.341239214	-0.841052687	-0.348128708	-0.301903233	-0.167505622
chr17_70350411_rs369332656_T_Denisova_single_seq	-2.176699271	-1.973317271	-5.04281857	-1.807066849	-2.23973035	-1.204751315	-1.46484034	-2.335769466	-1.321602573	-2.033429028
chr16_69598046_rs975835640_C_Denisova_single_seq	0.922075657	-1.13693853	1.279463083	-2.045414376	-0.737384037	-1.340224304	0.851474149	-1.678195473	1.258130872	-1.194386037
chr18_61069581_61069750_pos_29_A_pos_108_A_pos_142_A_pos_143_C_Neanderthal_haplotype	-4.351899214	-4.34510588	-2.301615983	-4.506286529	-11.34563886	-4.306135413	-4.450901149	-3.875993652	-3.103092782	-4.635225967
chr13_99496651_99496820_pos_63_G_pos_110_G_Denisova_haplotype	-7.400262236	-4.922163183	-6.322926489	-3.874529817	-11.34563886	-4.474080051	-10.95869579	-4.978679316	-10.75414447	-4.277178447
chr3_12741919_rs371130711_A_Denisova_single_seq	-3.138594666	-2.101356462	-2.388814425	-1.667567436	-1.736460121	-1.816750573	-2.20715173	-1.752069718	-1.622287513	-1.232303989
chr14_58983184_rs368257571_C_Denisova_single_seq	-3.826270853	-3.521983643	-3.681820911	-2.7333104	-1.682080755	-2.358602833	-2.462840762	-2.628645883	-0.261289853	-2.650546767
chr10_99090207_rs560370938_C_Denisova_single_seq	-0.102303845	-1.72104356	-4.784506575	-2.13449792	-11.34563886	-1.90403697	-2.987152235	-1.803508145	-2.520524796	-2.4585436
chr15_92458765_rs113686769_T_Neanderthal_single_seq	-5.50214185	-2.824994524	-1.866620972	-3.363029478	-11.34563886	-3.314084167	-3.819144436	-2.628645883	-2.106686047	-2.933224045
chr2_137105807_rs149286096_C_Neanderthal_single_seq	-3.282265027	-2.357045494	-2.927341353	-2.165458229	-11.34563886	-2.487500567	-7.49926417	-2.774990333	-3.176715645	-2.933224045
chr6_108069905_rs370881221_A_Denisova_single_seq	1.234053808	0.969271941	0.901764316	0.966415467	-0.171337315	0.713058152	-1.111638443	0.822326637	0.676830699	0.863833863
chr7_158267591_158267760_pos_62_C_pos_110_T_Neanderthal_haplotype	-7.400262236	-2.572129751	-5.761047602	-3.363029478	-3.493889818	-3.236501226	-10.95869579	-2.881510657	-2.782600919	-3.207544259
chr6_136951576_rs75085713_C_Denisova_single_seq	-4.201482372	-5.495348516	-10.71524391	-3.292981981	-11.34563886	-3.780507052	-2.385048601	-3.331987825	-2.902395432	-2.650546767
chr12_113356188_113356357_pos_37_A_pos_135_T_Denisova_haplotype	-2.725267534	-1.913321306	-3.384327034	-1.560810536	-3.845792972	-1.682073093	-3.925272787	-1.912237172	-2.383457066	-1.787793606
chr2_161748264_rs16845292_A_Neanderthal_single_seq	-0.179334331	-0.291612576	-0.403495597	-0.29897716	-1.85178341	-0.007380432	-0.387891351	-0.168792609	-0.301903233	-0.473224772
chr12_60173071_rs375724329_T_Neanderthal_single_seq	-2.011070914	-2.482213114	-4.784506575	-3.683164292	-3.493889818	-3.026027494	-10.95869579	-3.057667612	-1.240416877	-2.371345158
chr4_20676756_rs117839747_T_Neanderthal_single_seq	-1.448182867	-2.357045494	-2.032249328	-2.074501955	-7.88620724	-2.096253631	-3.170793229	-2.22642207	-1.814565259	-2.702824045
chr1_226437226_rs75640941_C_Neanderthal_single_seq	-1.365838405	-2.881356967	-5.04281857	-2.986175173	-11.34563886	-4.019514187	-10.95869579	-3.875993652	-3.336291958	-3.454056209
chr5_639153_rs2242440_C_Denisova_single_seq	-6.467376432	-3.201848829	-10.71524391	-2.687651683	-11.34563886	-2.8423865	-10.95869579	-3.057667612	-2.902395432	-3.645421734
chr13_103209360_rs117245259_G_Denisova_single_seq	-6.467376432	-3.614495781	-10.71524391	-4.355869687	-11.34563886	-3.396077539	-10.95869579	-2.774990333	-2.473373703	-3.367120572
chr1_168422325_rs150356109_T_Neanderthal_single_seq	-4.709946735	-4.34510588	-10.71524391	-4.355869687	-11.34563886	-3.895066816	-4.300484306	-3.671011914	-10.75414447	-3.86610985
chr4_1312358_rs116242258_T_Denisova_single_seq	-1.891027061	-1.85572104	-2.994144723	-2.045414376	-7.88620724	-2.13093547	-1.590189327	-2.060793713	-2.258289446	-1.759833525
chr20_55473827_rs371263347_C_Denisova_single_seq	-2.725267534	-2.824994524	-1.282702012	-1.782859989	-4.10723412	-2.240282866	-2.987152235	-2.19174023	-10.75414447	-2.28911806
chr5_32122152_rs74845309_G_Neanderthal_single_seq	-3.621289115	-3.614495781	-5.357691907	-3.363029478	-7.88620724	-3.780507052	-10.95869579	-3.491564138	-10.75414447	-4.445123084
chr4_81134152_rs372458335_A_Denisova_single_seq	-5.50214185	-5.180475179	-2.863494871	-5.083343832	-11.34563886	-4.474080051	-4.300484306	-4.759669534	-10.75414447	-4.854235749
chr18_60297385_rs150093330_A_Neanderthal_single_seq	-3.071791295	-1.973317271	-4.784506575	-2.165458229	-1.280896094	-2.202905256	-1.826838828	-1.607920458	-1.622287513	-2.504202317
chr22_25595574_rs534301591_A_Neanderthal_single_seq	0.686718341	0.417978775	1.110907303	0.488253411	0.126544257	0.717938722	-0.322977669	0.607760599	-0.030483529	0.21008738
chr14_40366787_rs888534331_C_Denisova_single_seq	-4.519843852	-4.703153401	-5.04281857	-3.22617861	-11.34563886	-4.155718571	-5.601143784	-3.769865301	-10.75414447	-4.277178447
chr1_65447856_rs372699285_G_Denisova_single_seq	-4.519843852	-3.521983643	-3.796380675	-2.780461493	-7.88620724	-3.483013176	-5.601143784	-4.251205171	-1.429963927	-3.207544259
chr2_173514953_rs137897332_A_Neanderthal_single_seq	-4.928956517	-2.940011184	-4.057032429	-3.363029478	-7.88620724	-3.780507052	-4.618845786	-4.115000787	-7.294712855	-3.454056209
chr2_161174860_rs4456654_T_Neanderthal_single_seq	-0.013419943	-0.421402916	-0.485223476	-0.396613704	1.494155431	-0.392917198	-0.934941436	-0.406584849	0.930165838	-0.214168649
chr15_68441260_rs185637932_G_Neanderthal_single_seq	-1.307024757	-0.442449169	-0.263002672	-0.725215095	-7.88620724	-0.435635198	-2.110072848	-0.552964683	2.11100882	-0.507685687
chr14_63705627_rs78499820_C_Neanderthal_single_seq	-1.513180121	-1.597871951	-2.802354576	-2.045414376	-11.34563886	-1.708021545	-3.925272787	-1.702402333	-1.622287513	-1.679064578
chr17_72087779_rs185344002_G_Neanderthal_single_seq	-10.85969385	-4.34510588	-2.530368569	-4.355869687	-4.206087507	-3.236501226	-3.307644098	-3.331987825	-2.427714986	-4.277178447
chr12_102311135_rs78927281_T_Neanderthal_single_seq	-2.888150301	-3.275471693	-10.71524391	-2.478805793	-6.391442549	-2.318075027	-1.17569758	-2.19174023	-2.258289446	-2.650546767
chr8_20307032_rs17092434_C_Neanderthal_single_seq	-4.519843852	-3.001151479	-1.775664698	-3.363029478	-11.34563886	-2.901040717	-10.95869579	-3.331987825	-3.515739734	-3.454056209
chr21_44121090_rs374955900_C_Denisova_single_seq	0.696333138	0.965282184	-0.315431953	0.696294802	-0.596607477	1.159408567	-0.04356334	1.154315467	0.80188252	0.951005953
chr9_127096789_rs537674896_T_Denisova_single_seq	-2.176699271	-1.528719974	-1.898260289	-1.581539269	-1.699980427	-1.90403697	-1.961516308	-2.22642207	-2.258289446	-1.352431186
chr22_25567803_rs536388199_C_Neanderthal_single_seq	-3.826270853	-4.194689038	-7.255812293	-3.292981981	-11.34563886	-4.664182934	-10.95869579	-5.955220343	-10.75414447	-3.751550085
chr2_61378186_rs1617806_C_Tewhey_single_seq	2.875967935	-0.022385314	2.263287808	0.029629694	-1.934127871	0.071003594	3.468551572	0.013167749	2.532268896	0.076889253
chr16_75032380_75032549_pos_31_G_pos_40_A_pos_102_C_pos_141_C_Denisova_haplotype	-2.248669057	-2.619280844	-1.346737451	-2.518226143	-1.792969761	-3.236501226	-1.547184801	-3.258364962	-1.220814741	-2.702824045
chr1_40746700_40746869_pos_26_C_pos_94_T_pos_147_A_Denisova_haplotype	-5.187268513	-3.521983643	-10.71524391	-3.436652342	-11.34563886	-3.162878362	-3.2375966	-3.671011914	-7.294712855	-3.207544259
chr1_65297323_65297492_pos_63_G_pos_109_G_Denisova_haplotype	-4.709946735	-2.00427758	-10.71524391	-2.403056372	-11.34563886	-2.096253631	-3.819144436	-2.454089433	-5.396592469	-2.28911806
chr5_144702469_rs903959909_A_Denisova_single_seq	-5.50214185	-4.194689038	-10.71524391	-4.355869687	-1.934127871	-4.883192716	-10.95869579	-5.955220343	-3.720721472	-4.277178447
chr1_89593825_89593994_pos_84_A_pos_89_T_Denisova_haplotype	-4.351899214	-3.521983643	-10.71524391	-4.86433405	-11.34563886	-5.456378049	-10.95869579	-3.491564138	-4.604397354	-5.112547745
chr3_7776430_rs967463832_T_Denisova_single_seq	-1.55819766	-1.484394059	-0.899860616	-1.602570182	-11.34563886	-1.558901484	-2.725076112	-1.540910192	-3.720721472	-1.845393872
chr1_115732277_rs374072815_C_Denisova_single_seq	-4.065277988	-3.001151479	-2.067785486	-3.77567643	-11.34563886	-3.575525314	-10.95869579	-3.578499775	-10.75414447	-3.133921396
chr6_45365928_rs11963804_G_Denisova_single_seq	-1.126678533	-0.696817444	-1.143491269	-0.857998093	-2.406059645	-0.966872708	-4.039832552	-1.263758221	0.534144869	-0.761218734
chr1_86884308_rs78615337_C_Neanderthal_single_seq	-1.55819766	-2.940011184	-10.71524391	-2.931932128	-11.34563886	-2.318075027	-1.801348854	-3.491564138	-2.258289446	-2.997070527
chr13_74200647_rs377375186_T_Neanderthal_single_seq	-4.709946735	-2.940011184	-2.743700358	-3.042537616	-11.34563886	-2.580310377	-4.300484306	-2.495788724	-10.75414447	-3.133921396
chr19_6789905_rs117470610_G_Neanderthal_single_seq	-0.878126573	-2.205442094	-4.057032429	-1.988941607	-11.34563886	-1.761362003	-2.824269469	-2.495788724	-1.144965735	-2.033429028
chr15_36130395_rs914716107_G_Denisova_single_seq	1.752483531	2.16268876	2.102739015	2.216389663	2.545290364	2.141174927	1.472018097	2.152460778	1.609716504	2.08211256
chr12_58007149_rs141337782_C_Neanderthal_single_seq	-4.201482372	-5.180475179	-3.384327034	-4.355869687	-11.34563886	-4.474080051	-5.027958451	-3.769865301	-10.75414447	-4.277178447
chr6_90199015_rs374152162_G_Denisova_single_seq	-2.404366634	-1.528719974	-3.920828046	-1.214799548	-1.629676869	-1.761362003	-2.347670992	-1.829931869	-3.103092782	-1.553751906
chr11_121771357_rs371908031_T_Denisova_single_seq	-3.208642163	-4.34510588	-7.255812293	-5.083343832	-3.432749523	-5.456378049	-4.808948669	-4.56956665	-6.36182705	-4.635225967
chr11_22171416_rs569320778_A_Denisova_single_seq	-3.826270853	-4.922163183	-10.71524391	-3.436652342	-7.88620724	-5.456378049	-5.286270447	-4.401622013	-3.720721472	-2.997070527
chr1_86141803_rs970726746_C_Denisova_single_seq	-4.351899214	-3.001151479	-3.297391397	-3.596228655	-11.34563886	-3.575525314	-2.110072848	-3.491564138	-10.75414447	-3.2851272
chr9_98926109_rs142244577_C_Neanderthal_single_seq	-6.467376432	-2.881356967	-1.898260289	-3.77567643	-7.88620724	-4.019514187	-10.95869579	-2.937873099	-10.75414447	-5.112547745
chr4_2337533_rs10434499_G_Denisova_single_seq	-2.578923084	-1.746992012	-2.994144723	-1.645574708	-3.768210031	-1.99694643	-2.876546748	-1.94074986	-10.75414447	-1.577958767
chr1_56102349_rs377004855_A_Neanderthal_single_seq	-1.604665285	-3.201848829	-3.384327034	-3.22617861	-6.391442549	-3.483013176	-3.819144436	-2.881510657	-3.176715645	-4.277178447
chr3_128618058_rs376690416_T_Denisova_single_seq	-3.826270853	-2.881356967	-0.461396427	-2.780461493	-11.34563886	-2.580310377	-10.95869579	-2.675796977	-10.75414447	-2.872083751
chr10_5796735_rs192765952_A_Neanderthal_single_seq	-5.905497544	-4.703153401	-4.375393909	-4.355869687	-7.88620724	-4.019514187	-4.808948669	-3.578499775	-4.246349833	-3.99055722
chr15_66664851_rs377378559_T_Denisova_single_seq	-3.720142502	-2.241875723	-3.297391397	-2.643393763	-2.698180433	-2.240282866	-4.450901149	-3.409570766	-0.109386881	-2.933224045
chr1_40719508_40719677_pos_13_G_pos_160_G_Denisova_haplotype	-3.940830617	-3.934037283	-10.71524391	-4.355869687	-11.34563886	-4.883192716	-10.95869579	-3.990553416	-10.75414447	-5.830776776
chr14_58901467_rs190720249_C_Denisova_single_seq	-2.286046667	-1.85572104	-2.032249328	-1.961513119	-6.391442549	-2.096253631	-0.296027413	-2.582987166	-1.57175012	-1.705488303
chr1_43204992_rs374637749_G_Denisova_single_seq	-1.326364122	-1.171662109	-0.915962291	-1.090753684	-3.064868089	-1.300202458	-1.85278728	-1.159547226	-0.62357391	-1.271245491
chr16_85001452_rs369337972_G_Denisova_single_seq	-3.208642163	-2.572129751	-3.064192221	-2.13449792	-11.34563886	-2.731781012	-4.450901149	-2.335769466	-1.648235965	-2.17394829
chr22_22335639_rs5756326_A_Neanderthal_single_seq	-3.071791295	-4.34510588	-10.71524391	-3.363029478	-11.34563886	-4.155718571	-5.601143784	-4.56956665	-10.75414447	-4.126761604
chr16_25247312_rs373474571_A_Denisova_single_seq	-10.85969385	-5.89870421	-6.322926489	-3.77567643	-11.34563886	-4.883192716	-10.95869579	-4.56956665	-10.75414447	-4.854235749
chr12_43756805_rs9668560_G_QTLs_single_seq	-3.138594666	-2.770751479	-10.71524391	-3.292981981	-2.93201093	-3.162878362	-1.19216688	-3.258364962	-2.782600919	-3.86610985
chr6_121555315_121555484_pos_17_A_pos_44_A_pos_155_T_Neanderthal_haplotype	-5.187268513	-4.194689038	-10.71524391	-5.656529165	-11.34563886	-4.019514187	-5.286270447	-3.875993652	-10.75414447	-3.86610985
chr3_122663494_rs374147002_G_Denisova_single_seq	-2.248669057	-2.241875723	-0.705415295	-1.882224209	-11.34563886	-2.240282866	-2.987152235	-2.495788724	-3.254298586	-1.816306294
chr17_68924198_rs368789779_A_Denisova_single_seq	-1.23215997	-0.696817444	-2.179968535	-0.796123472	-1.57910995	-0.513577493	-1.906127738	-0.740744535	0.003245536	-0.846863761
chr3_56795028_rs1020137118_C_Denisova_single_seq	-4.201482372	-3.131801332	-4.375393909	-4.674231167	-4.687427376	-4.019514187	-10.95869579	-3.491564138	-10.75414447	-3.645421734
chr12_49719525_rs769802344_T_Neanderthal_single_seq	-2.533264367	-2.035916897	-1.69010435	-1.961513119	-7.88620724	-1.489749507	-2.632266302	-1.856848602	-10.75414447	-1.759833525
chr6_137314791_rs375158414_G_Denisova_single_seq	-2.831787858	-1.913321306	-4.565496793	-2.403056372	-4.312215857	-1.99694643	-2.876546748	-1.777559693	-3.614593121	-1.875080003
chr22_47149113_47149282_pos_21_G_pos_82_T_pos_89_T_pos_109_C_pos_118_G_pos_151_T_Neanderthal_haplotype	-3.208642163	-2.940011184	-5.357691907	-3.596228655	-11.34563886	-2.629054711	-2.54506786	-3.671011914	-10.75414447	-3.133921396
chr19_57038962_rs200249468_A_Denisova_single_seq	-10.85969385	-3.819477519	-10.71524391	-5.341655828	-11.34563886	-3.780507052	-4.164279923	-3.671011914	-10.75414447	-4.445123084
chr3_128477563_rs374793453_A_Denisova_single_seq	-3.826270853	-4.34510588	-7.255812293	-3.436652342	-3.694587168	-4.883192716	-10.95869579	-4.56956665	-10.75414447	-4.126761604
chr21_43947224_rs369572123_C_Denisova_single_seq	-1.807125804	-2.068265675	-5.357691907	-2.13449792	-2.090610289	-1.423761097	-4.450901149	-2.298391856	-3.423227595	-1.816306294
chr8_23294502_23294671_pos_12_G_pos_160_T_Neanderthal_haplotype	-1.535513308	-1.973317271	-2.141596725	-2.197097546	-11.34563886	-2.240282866	-3.925272787	-1.912237172	-10.75414447	-1.905389837
chr5_56054065_rs10513090_T_Neanderthal_single_seq	-1.604665285	-2.241875723	-0.079525792	-1.961513119	-0.709920739	-1.965307113	-1.680246331	-1.856848602	-2.726238477	-1.967989464
chr1_92070748_92070917_pos_75_A_pos_98_G_Denisova_haplotype	-0.021277779	-0.507495274	0.678682764	-0.77209802	-0.453096042	-0.446515302	-0.089101946	-0.467509949	-0.453791913	-0.937915741
chr14_79916795_rs79948228_T_Neanderthal_single_seq	-3.208642163	-3.713349168	-4.784506575	-3.436652342	-3.432749523	-3.314084167	-2.632266302	-4.115000787	-3.254298586	-3.367120572
chr14_56595155_rs372290463_G_Denisova_single_seq	-1.143731864	-3.521983643	-10.71524391	-3.22617861	-1.392897612	-3.674378701	-4.618845786	-4.401622013	-5.081719131	-3.063873898
chr19_5132268_rs377255934_T_Neanderthal_single_seq	-3.007944813	-1.80033247	-2.530368569	-1.480751437	-2.090610289	-1.097968063	-1.547184801	-1.777559693	-3.033045284	-1.311267337
chr20_19649828_rs958552729_T_Denisova_single_seq	-4.928956517	-5.89870421	-4.565496793	-4.506286529	-11.34563886	-5.859733743	-0.496193516	-3.409570766	-10.75414447	-3.99055722
chr16_23439642_rs996291802_T_Denisova_single_seq	0.876285185	1.197288247	0.025380132	1.008633403	1.212542661	0.816792108	1.518303497	1.092343375	1.606976862	0.899337224
chr10_26740197_rs935996369_T_Denisova_single_seq	-4.351899214	-3.131801332	-10.71524391	-3.363029478	-7.88620724	-4.664182934	-4.618845786	-3.331987825	-3.959728607	-3.207544259
chr5_122148164_rs369709709_G_Denisova_single_seq	-2.108149795	-2.101356462	-1.898260289	-2.016901689	-1.308091905	-1.99694643	-4.164279923	-2.72454131	-10.75414447	-2.24969771
chr16_86012242_rs1055594328_C_Denisova_single_seq	-2.946804518	-3.001151479	-4.784506575	-2.558753949	-7.88620724	-2.629054711	-10.95869579	-1.969837439	-4.246349833	-2.702824045
chr22_33253669_rs368827166_C_Denisova_single_seq	-1.326364122	-1.339172925	-2.530368569	-0.857998093	-2.528655236	-1.761362003	-3.819144436	-1.062359307	0.551347319	-1.352431186
chr3_130073528_rs78457124_T_QTLs_single_seq	-0.387003015	-0.410993816	-0.98222859	-0.551578897	-1.452337328	-0.214947083	0.859486916	-1.228178242	-2.966241914	-0.272232624
chr2_163620409_rs74765283_A_Neanderthal_single_seq	-1.406423221	-1.695553585	-1.508229592	-1.856734234	-0.784350914	-1.558901484	-2.987152235	-1.519247697	-0.065020068	-1.787793606
chr1_65473845_65474014_pos_81_G_pos_92_T_Denisova_haplotype	-1.581244396	-2.205442094	-1.532849559	-1.908172661	-3.211212539	-1.320074604	-1.727474608	-1.476874753	-1.648235965	-1.967989464
chr14_67516557_67516726_pos_65_A_pos_107_C_Neanderthal_haplotype	-0.921584528	-1.462731564	-0.571860698	-1.167023824	-11.34563886	-1.261260956	-2.725076112	-0.986089168	-2.473373703	-1.602578733
chr16_85583449_rs1006179272_C_Denisova_single_seq	-3.208642163	-3.713349168	-4.565496793	-2.879654849	-0.146580035	-3.314084167	-7.49926417	-2.298391856	-3.515739734	-3.546568347
chr5_180587494_rs6873245_A_QTLs_single_seq	-5.50214185	-3.521983643	-3.796380675	-3.874529817	-11.34563886	-4.664182934	-2.311237362	-4.759669534	-10.75414447	-3.454056209
chr13_99495267_rs372052526_C_Denisova_single_seq	-3.826270853	-4.922163183	-3.064192221	-3.683164292	-3.112019182	-3.396077539	-5.286270447	-4.759669534	-10.75414447	-3.546568347
chr3_12741887_12742056_pos_33_G_pos_140_G_Denisova_haplotype	-2.626074178	-1.80033247	-2.530368569	-2.440433982	-11.34563886	-1.788790491	-2.677925019	-1.777559693	-1.844251389	-1.936350146
chr5_35376524_rs777945077_T_Denisova_single_seq	2.653416862	2.91414591	2.171024241	2.755033493	1.431821954	2.865660003	3.028657056	2.854521859	2.177147072	2.928306017
chr2_162143283_rs62197064_A_Neanderthal_single_seq	-5.50214185	-5.180475179	-10.71524391	-6.621763747	-11.34563886	-5.141504712	-10.95869579	-3.769865301	-10.75414447	-3.86610985
chr15_66671473_rs141309857_C_Denisova_single_seq	-0.470600333	-0.518627235	-0.852606555	-0.624987648	-1.422311374	-0.513577493	-1.568526833	-0.575143368	0.247967303	-0.680374333
chr2_106744805_rs189938802_C_Neanderthal_single_seq	-4.709946735	-4.058484654	-10.71524391	-3.683164292	-11.34563886	-4.306135413	-3.170793229	-3.990553416	-10.75414447	-3.86610985
random_36341_random_single_seq	-1.307024757	-2.439272592	-2.344556505	-2.403056372	-3.493889818	-2.962181012	-2.725076112	-2.413561626	-10.75414447	-1.679064578
chr17_71477350_rs372035646_T_Denisova_single_seq	-6.467376432	-5.89870421	-10.71524391	-5.656529165	-1.955469903	-3.674378701	-10.95869579	-4.759669534	-7.294712855	-4.854235749
chr9_22256602_rs10965303_G_Arensbergen_single_seq	-0.666168494	-0.485485769	0.57304543	-0.531273213	1.559560087	-0.446515302	-1.526153888	-0.766033439	-0.662709087	-0.60382083
chr1_38479575_rs376058471_T_Neanderthal_single_seq	-2.446065926	-3.435048006	-3.57569256	-2.986175173	-4.551222993	-3.575525314	-2.20715173	-3.188317465	-2.383457066	-3.2851272
chr14_64369469_rs118034278_C_Neanderthal_single_seq	-5.50214185	-4.922163183	-3.384327034	-2.879654849	-7.88620724	-4.306135413	-10.95869579	-4.56956665	-2.298817253	-4.854235749
chr2_106770895_rs139238038_G_Neanderthal_single_seq	-4.928956517	-3.713349168	-3.064192221	-3.514235283	-7.88620724	-3.026027494	-10.95869579	-4.401622013	-10.75414447	-3.2851272
chr1_1338112_1338281_pos_49_C_pos_80_C_pos_123_T_Denisova_haplotype	-4.928956517	-2.439272592	-10.71524391	-3.596228655	-6.953321436	-2.786024057	-6.566378366	-2.538729246	-1.729004911	-2.997070527
chr3_32185695_rs79117983_C_Neanderthal_single_seq	-2.946804518	-1.913321306	-3.796380675	-2.687651683	-4.551222993	-2.096253631	-4.450901149	-2.937873099	-1.429963927	-2.55135341
chr5_43444565_rs34973456_T_Neanderthal_single_seq	-1.834554292	-0.871333239	-1.303732924	-0.976534216	0.010262779	-1.168271621	-3.381266961	-0.817981267	-2.002600414	-0.789205936
chr10_13688466_13688635_pos_51_T_pos_122_A_Denisova_haplotype	-3.720142502	-4.058484654	-3.920828046	-4.86433405	-11.34563886	-3.162878362	-10.95869579	-3.671011914	-10.75414447	-4.445123084
